## Supplemental Data 1 for "Strange attractor of a narwhal (*Monodon monoceros*)" (part 94 of 136)

Date	Depth
41556.778368	1.00
41556.778380	1.50
41556.778391	2.50
41556.778403	2.00
41556.778414	2.00
41556.778426	3.00
41556.778437	2.50
41556.778449	2.50
41556.778461	2.00
41556.778472	1.00
41556.778484	1.50
41556.778495	1.50
41556.778507	1.50
41556.778519	2.50
41556.778530	3.00
41556.778542	2.50
41556.778553	2.50
41556.778565	3.00
41556.778576	3.50
41556.778588	2.50
41556.778600	2.50
41556.778611	2.00
41556.778623	1.50
41556.778634	1.00
41556.778646	1.00
41556.778657	1.00
41556.778669	1.50
41556.778681	2.00
41556.778692	2.50
41556.778704	3.00
41556.778715	3.00
41556.778727	3.00
41556.778738	3.50
41556.778750	4.00
41556.778762	4.00
41556.778773	3.50
41556.778785	4.00
41556.778796	5.00
41556.778808	5.00
41556.778819	7.00
41556.778831	7.50
41556.778843	8.50
41556.778854	9.00
41556.778866	9.50
41556.778877	9.50
41556.778889	10.50
41556.778900	9.50
41556.778912	10.50
41556.778924	10.50
41556.778935	11.00
41556.778947	11.00
41556.778958	10.50
41556.778970	10.50
41556.778981	10.50
41556.778993	10.50
41556.779005	10.50
41556.779016	10.50
41556.779028	10.00
41556.779039	10.00
41556.779051	10.00
41556.779062	10.00
41556.779074	10.00
41556.779086	9.50
41556.779097	10.00
41556.779109	10.00
41556.779120	10.00
41556.779132	9.50
41556.779144	9.50
41556.779155	10.50
41556.779167	11.00
41556.779178	11.50
41556.779190	11.50
41556.779201	12.00
41556.779213	12.00
41556.779225	12.00
41556.779236	12.00
41556.779248	12.00
41556.779259	12.00
41556.779271	13.00
41556.779282	12.00
41556.779294	12.00
41556.779306	12.50
41556.779317	12.00
41556.779329	12.00
41556.779340	12.00
41556.779352	12.00
41556.779363	12.00
41556.779375	12.00
41556.779387	12.00
41556.779398	12.00
41556.779410	12.00
41556.779421	12.00
41556.779433	11.50
41556.779444	12.00
41556.779456	11.50
41556.779468	11.50
41556.779479	11.50
41556.779491	11.50
41556.779502	11.00
41556.779514	11.50
41556.779525	10.50
41556.779537	10.50
41556.779549	10.00
41556.779560	10.00
41556.779572	9.50
41556.779583	9.00
41556.779595	8.00
41556.779606	8.50
41556.779618	8.00
41556.779630	8.00
41556.779641	8.00
41556.779653	7.50
41556.779664	7.50
41556.779676	7.50
41556.779687	7.50
41556.779699	7.00
41556.779711	6.50
41556.779722	6.00
41556.779734	5.50
41556.779745	6.00
41556.779757	5.50
41556.779769	5.00
41556.779780	5.00
41556.779792	4.50
41556.779803	5.00
41556.779815	4.00
41556.779826	4.00
41556.779838	4.00
41556.779850	4.00
41556.779861	3.50
41556.779873	4.00
41556.779884	4.00
41556.779896	4.00
41556.779907	4.00
41556.779919	4.00
41556.779931	4.00
41556.779942	4.00
41556.779954	4.50
41556.779965	4.50
41556.779977	4.50
41556.779988	4.00
41556.780000	4.00
41556.780012	4.00
41556.780023	3.50
41556.780035	3.00
41556.780046	2.50
41556.780058	2.00
41556.780069	1.50
41556.780081	1.00
41556.780093	0.50
41556.780104	2.00
41556.780116	2.00
41556.780127	2.50
41556.780139	3.00
41556.780150	2.50
41556.780162	3.00
41556.780174	3.00
41556.780185	2.00
41556.780197	2.00
41556.780208	0.50
41556.780220	1.50
41556.780231	1.50
41556.780243	2.00
41556.780255	2.00
41556.780266	2.00
41556.780278	2.50
41556.780289	2.00
41556.780301	2.00
41556.780312	1.00
41556.780324	0.50
41556.780336	1.50
41556.780347	2.00
41556.780359	2.00
41556.780370	2.00
41556.780382	2.00
41556.780394	2.00
41556.780405	2.00
41556.780417	1.50
41556.780428	1.00
41556.780440	1.00
41556.780451	1.50
41556.780463	2.00
41556.780475	2.50
41556.780486	3.00
41556.780498	2.50
41556.780509	2.50
41556.780521	2.00
41556.780532	1.50
41556.780544	0.50
41556.780556	1.00
41556.780567	1.00
41556.780579	1.50
41556.780590	2.00
41556.780602	2.00
41556.780613	2.50
41556.780625	2.50
41556.780637	2.50
41556.780648	2.00
41556.780660	1.50
41556.780671	0.50
41556.780683	1.00
41556.780694	1.50
41556.780706	2.50
41556.780718	2.00
41556.780729	2.50
41556.780741	2.00
41556.780752	1.50
41556.780764	2.00
41556.780775	1.00
41556.780787	1.00
41556.780799	1.50
41556.780810	2.00
41556.780822	2.50
41556.780833	2.50
41556.780845	3.00
41556.780856	3.00
41556.780868	3.00
41556.780880	3.00
41556.780891	3.00
41556.780903	2.50
41556.780914	2.50
41556.780926	1.50
41556.780938	1.50
41556.780949	2.00
41556.780961	1.00
41556.780972	1.00
41556.780984	1.50
41556.780995	2.00
41556.781007	2.00
41556.781019	2.50
41556.781030	3.00
41556.781042	3.00
41556.781053	2.50
41556.781065	2.50
41556.781076	2.00
41556.781088	1.50
41556.781100	1.00
41556.781111	1.50
41556.781123	1.00
41556.781134	2.00
41556.781146	2.50
41556.781157	3.00
41556.781169	3.50
41556.781181	3.50
41556.781192	3.50
41556.781204	4.00
41556.781215	3.50
41556.781227	4.00
41556.781238	3.50
41556.781250	3.00
41556.781262	3.00
41556.781273	2.50
41556.781285	2.00
41556.781296	1.00
41556.781308	1.00
41556.781319	1.00
41556.781331	2.00
41556.781343	2.00
41556.781354	2.50
41556.781366	3.00
41556.781377	3.50
41556.781389	3.50
41556.781400	3.50
41556.781412	4.00
41556.781424	4.00
41556.781435	4.00
41556.781447	4.00
41556.781458	3.50
41556.781470	4.00
41556.781481	3.50
41556.781493	3.00
41556.781505	2.50
41556.781516	2.50
41556.781528	1.00
41556.781539	0.50
41556.781551	0.50
41556.781563	1.00
41556.781574	2.00
41556.781586	2.50
41556.781597	3.00
41556.781609	2.50
41556.781620	3.00
41556.781632	3.50
41556.781644	4.00
41556.781655	4.00
41556.781667	3.50
41556.781678	2.50
41556.781690	3.00
41556.781701	2.50
41556.781713	1.50
41556.781725	1.00
41556.781736	1.00
41556.781748	1.00
41556.781759	1.50
41556.781771	2.00
41556.781782	2.50
41556.781794	2.50
41556.781806	3.00
41556.781817	4.00
41556.781829	3.50
41556.781840	3.50
41556.781852	3.00
41556.781863	3.50
41556.781875	3.00
41556.781887	3.00
41556.781898	2.50
41556.781910	2.00
41556.781921	1.50
41556.781933	1.00
41556.781944	1.00
41556.781956	1.50
41556.781968	2.00
41556.781979	2.50
41556.781991	3.00
41556.782002	4.00
41556.782014	4.50
41556.782025	5.50
41556.782037	6.00
41556.782049	7.50
41556.782060	8.00
41556.782072	8.50
41556.782083	10.00
41556.782095	10.50
41556.782106	11.00
41556.782118	12.00
41556.782130	12.00
41556.782141	13.00
41556.782153	13.00
41556.782164	13.50
41556.782176	14.00
41556.782188	15.00
41556.782199	15.00
41556.782211	15.50
41556.782222	15.50
41556.782234	16.00
41556.782245	16.50
41556.782257	17.00
41556.782269	17.50
41556.782280	17.50
41556.782292	18.00
41556.782303	18.50
41556.782315	19.50
41556.782326	19.50
41556.782338	19.50
41556.782350	20.50
41556.782361	20.50
41556.782373	21.50
41556.782384	21.00
41556.782396	21.50
41556.782407	22.00
41556.782419	22.00
41556.782431	23.50
41556.782442	23.50
41556.782454	24.00
41556.782465	24.00
41556.782477	24.50
41556.782488	25.00
41556.782500	25.50
41556.782512	26.00
41556.782523	26.00
41556.782535	26.50
41556.782546	26.50
41556.782558	27.00
41556.782569	27.50
41556.782581	27.50
41556.782593	28.00
41556.782604	29.00
41556.782616	29.50
41556.782627	29.50
41556.782639	30.00
41556.782650	30.50
41556.782662	30.50
41556.782674	31.00
41556.782685	32.00
41556.782697	32.00
41556.782708	32.50
41556.782720	33.00
41556.782731	33.50
41556.782743	34.50
41556.782755	34.00
41556.782766	34.50
41556.782778	34.50
41556.782789	35.00
41556.782801	35.00
41556.782813	35.50
41556.782824	36.00
41556.782836	36.00
41556.782847	36.50
41556.782859	36.50
41556.782870	37.00
41556.782882	37.50
41556.782894	38.00
41556.782905	38.00
41556.782917	38.50
41556.782928	38.50
41556.782940	38.50
41556.782951	38.50
41556.782963	39.50
41556.782975	40.00
41556.782986	39.50
41556.782998	40.00
41556.783009	40.50
41556.783021	40.50
41556.783032	41.00
41556.783044	41.50
41556.783056	42.00
41556.783067	42.00
41556.783079	41.50
41556.783090	42.50
41556.783102	42.50
41556.783113	42.50
41556.783125	42.50
41556.783137	42.50
41556.783148	42.50
41556.783160	43.00
41556.783171	43.00
41556.783183	43.00
41556.783194	44.00
41556.783206	44.50
41556.783218	44.00
41556.783229	44.50
41556.783241	45.00
41556.783252	45.00
41556.783264	45.50
41556.783275	44.50
41556.783287	45.50
41556.783299	45.50
41556.783310	45.50
41556.783322	45.50
41556.783333	46.00
41556.783345	46.00
41556.783356	46.00
41556.783368	46.00
41556.783380	46.00
41556.783391	46.00
41556.783403	46.00
41556.783414	46.50
41556.783426	46.50
41556.783438	47.00
41556.783449	47.00
41556.783461	47.50
41556.783472	48.00
41556.783484	47.50
41556.783495	48.00
41556.783507	48.00
41556.783519	48.50
41556.783530	49.00
41556.783542	49.50
41556.783553	49.50
41556.783565	50.00
41556.783576	50.00
41556.783588	50.50
41556.783600	51.00
41556.783611	51.50
41556.783623	52.00
41556.783634	53.00
41556.783646	53.00
41556.783657	53.50
41556.783669	53.50
41556.783681	54.00
41556.783692	54.00
41556.783704	54.00
41556.783715	54.00
41556.783727	55.00
41556.783738	54.50
41556.783750	56.00
41556.783762	55.00
41556.783773	55.50
41556.783785	55.50
41556.783796	55.50
41556.783808	56.50
41556.783819	56.00
41556.783831	56.00
41556.783843	56.00
41556.783854	56.00
41556.783866	56.50
41556.783877	57.00
41556.783889	56.50
41556.783900	56.50
41556.783912	57.00
41556.783924	57.00
41556.783935	57.00
41556.783947	57.00
41556.783958	57.50
41556.783970	57.50
41556.783981	57.50
41556.783993	57.50
41556.784005	57.50
41556.784016	58.00
41556.784028	58.50
41556.784039	58.00
41556.784051	58.00
41556.784063	58.00
41556.784074	58.50
41556.784086	58.50
41556.784097	58.00
41556.784109	58.50
41556.784120	58.50
41556.784132	58.00
41556.784144	59.00
41556.784155	58.00
41556.784167	58.50
41556.784178	58.50
41556.784190	58.50
41556.784201	58.50
41556.784213	58.00
41556.784225	58.50
41556.784236	59.00
41556.784248	59.00
41556.784259	58.50
41556.784271	58.50
41556.784282	58.50
41556.784294	58.50
41556.784306	58.00
41556.784317	58.50
41556.784329	58.50
41556.784340	58.00
41556.784352	58.00
41556.784363	58.50
41556.784375	58.00
41556.784387	58.00
41556.784398	58.00
41556.784410	57.50
41556.784421	57.50
41556.784433	57.50
41556.784444	57.50
41556.784456	57.50
41556.784468	57.50
41556.784479	57.50
41556.784491	57.50
41556.784502	57.50
41556.784514	57.50
41556.784525	57.50
41556.784537	57.00
41556.784549	57.00
41556.784560	57.00
41556.784572	56.50
41556.784583	56.50
41556.784595	57.00
41556.784606	56.50
41556.784618	56.50
41556.784630	56.50
41556.784641	56.50
41556.784653	56.50
41556.784664	56.50
41556.784676	56.50
41556.784688	56.00
41556.784699	56.00
41556.784711	56.00
41556.784722	55.50
41556.784734	56.50
41556.784745	55.50
41556.784757	55.50
41556.784769	56.00
41556.784780	56.00
41556.784792	55.00
41556.784803	55.00
41556.784815	55.00
41556.784826	55.50
41556.784838	55.00
41556.784850	54.50
41556.784861	54.50
41556.784873	54.50
41556.784884	54.50
41556.784896	54.50
41556.784907	54.00
41556.784919	54.00
41556.784931	54.00
41556.784942	54.00
41556.784954	53.50
41556.784965	54.00
41556.784977	53.50
41556.784988	53.50
41556.785000	52.50
41556.785012	52.00
41556.785023	52.50
41556.785035	52.00
41556.785046	51.00
41556.785058	51.50
41556.785069	50.00
41556.785081	50.50
41556.785093	50.50
41556.785104	50.00
41556.785116	50.00
41556.785127	49.50
41556.785139	49.50
41556.785150	49.50
41556.785162	49.50
41556.785174	48.50
41556.785185	48.50
41556.785197	48.00
41556.785208	47.50
41556.785220	47.50
41556.785231	47.00
41556.785243	46.50
41556.785255	46.50
41556.785266	46.00
41556.785278	46.00
41556.785289	46.00
41556.785301	45.00
41556.785312	44.50
41556.785324	44.50
41556.785336	44.00
41556.785347	43.50
41556.785359	43.50
41556.785370	43.00
41556.785382	43.00
41556.785394	42.50
41556.785405	42.50
41556.785417	42.50
41556.785428	41.50
41556.785440	42.00
41556.785451	41.50
41556.785463	40.50
41556.785475	40.00
41556.785486	39.50
41556.785498	39.00
41556.785509	38.50
41556.785521	38.50
41556.785532	38.50
41556.785544	37.50
41556.785556	37.00
41556.785567	36.00
41556.785579	36.00
41556.785590	35.00
41556.785602	34.50
41556.785613	34.50
41556.785625	33.50
41556.785637	32.50
41556.785648	32.00
41556.785660	31.00
41556.785671	31.00
41556.785683	31.00
41556.785694	29.50
41556.785706	29.00
41556.785718	28.00
41556.785729	28.00
41556.785741	27.00
41556.785752	26.50
41556.785764	26.00
41556.785775	24.50
41556.785787	24.00
41556.785799	24.00
41556.785810	23.00
41556.785822	22.00
41556.785833	21.50
41556.785845	21.00
41556.785856	19.50
41556.785868	19.50
41556.785880	18.50
41556.785891	17.50
41556.785903	17.00
41556.785914	16.00
41556.785926	15.50
41556.785937	15.00
41556.785949	14.50
41556.785961	13.00
41556.785972	12.00
41556.785984	12.00
41556.785995	11.00
41556.786007	10.00
41556.786019	9.00
41556.786030	8.50
41556.786042	8.00
41556.786053	7.00
41556.786065	6.00
41556.786076	5.00
41556.786088	4.00
41556.786100	3.50
41556.786111	3.00
41556.786123	1.50
41556.786134	1.00
41556.786146	1.50
41556.786157	1.00
41556.786169	1.50
41556.786181	1.50
41556.786192	1.50
41556.786204	1.00
41556.786215	1.00
41556.786227	1.50
41556.786238	2.00
41556.786250	1.50
41556.786262	2.00
41556.786273	1.50
41556.786285	2.50
41556.786296	1.50
41556.786308	1.50
41556.786319	1.00
41556.786331	1.00
41556.786343	1.00
41556.786354	1.50
41556.786366	1.50
41556.786377	1.50
41556.786389	2.00
41556.786400	1.50
41556.786412	1.00
41556.786424	1.00
41556.786435	0.50
41556.786447	1.50
41556.786458	2.00
41556.786470	1.50
41556.786481	1.00
41556.786493	1.00
41556.786505	1.00
41556.786516	1.50
41556.786528	1.50
41556.786539	1.50
41556.786551	1.50
41556.786562	1.50
41556.786574	1.50
41556.786586	1.00
41556.786597	1.00
41556.786609	1.50
41556.786620	2.00
41556.786632	2.50
41556.786644	2.50
41556.786655	2.00
41556.786667	1.50
41556.786678	1.00
41556.786690	1.00
41556.786701	1.50
41556.786713	2.00
41556.786725	2.00
41556.786736	2.00
41556.786748	1.50
41556.786759	2.00
41556.786771	1.50
41556.786782	1.00
41556.786794	0.50
41556.786806	1.50
41556.786817	1.50
41556.786829	1.50
41556.786840	1.50
41556.786852	2.50
41556.786863	1.00
41556.786875	2.00
41556.786887	1.00
41556.786898	1.00
41556.786910	1.50
41556.786921	1.50
41556.786933	2.00
41556.786944	2.50
41556.786956	2.50
41556.786968	2.50
41556.786979	2.50
41556.786991	2.00
41556.787002	1.50
41556.787014	1.00
41556.787025	1.00
41556.787037	1.00
41556.787049	1.50
41556.787060	2.00
41556.787072	2.50
41556.787083	2.00
41556.787095	1.50
41556.787106	2.00
41556.787118	1.50
41556.787130	1.00
41556.787141	1.00
41556.787153	1.50
41556.787164	2.00
41556.787176	2.50
41556.787187	2.00
41556.787199	2.50
41556.787211	2.50
41556.787222	2.50
41556.787234	2.50
41556.787245	2.00
41556.787257	1.50
41556.787269	1.00
41556.787280	0.50
41556.787292	1.50
41556.787303	2.00
41556.787315	2.00
41556.787326	2.00
41556.787338	3.00
41556.787350	2.00
41556.787361	2.50
41556.787373	2.50
41556.787384	2.50
41556.787396	2.00
41556.787407	1.50
41556.787419	1.00
41556.787431	0.50
41556.787442	1.50
41556.787454	2.00
41556.787465	2.00
41556.787477	3.00
41556.787488	2.50
41556.787500	3.00
41556.787512	3.00
41556.787523	2.50
41556.787535	3.00
41556.787546	2.50
41556.787558	2.50
41556.787569	1.50
41556.787581	2.00
41556.787593	1.50
41556.787604	1.00
41556.787616	2.00
41556.787627	1.50
41556.787639	2.00
41556.787650	2.50
41556.787662	3.50
41556.787674	3.50
41556.787685	4.00
41556.787697	4.00
41556.787708	4.00
41556.787720	4.50
41556.787731	4.50
41556.787743	5.00
41556.787755	4.50
41556.787766	4.50
41556.787778	4.50
41556.787789	4.50
41556.787801	4.50
41556.787812	4.50
41556.787824	5.50
41556.787836	6.00
41556.787847	6.50
41556.787859	7.50
41556.787870	7.50
41556.787882	8.00
41556.787894	8.50
41556.787905	9.00
41556.787917	10.00
41556.787928	10.50
41556.787940	11.50
41556.787951	12.00
41556.787963	12.00
41556.787975	13.00
41556.787986	13.50
41556.787998	14.00
41556.788009	14.50
41556.788021	15.50
41556.788032	16.00
41556.788044	16.50
41556.788056	17.00
41556.788067	18.00
41556.788079	17.50
41556.788090	18.50
41556.788102	19.00
41556.788113	19.00
41556.788125	19.50
41556.788137	19.50
41556.788148	21.00
41556.788160	21.50
41556.788171	22.50
41556.788183	23.00
41556.788194	24.00
41556.788206	25.00
41556.788218	25.00
41556.788229	26.00
41556.788241	26.50
41556.788252	27.00
41556.788264	28.00
41556.788275	29.50
41556.788287	30.50
41556.788299	31.00
41556.788310	32.00
41556.788322	32.50
41556.788333	34.00
41556.788345	34.50
41556.788356	34.50
41556.788368	35.50
41556.788380	35.50
41556.788391	36.00
41556.788403	36.50
41556.788414	37.00
41556.788426	37.50
41556.788437	37.00
41556.788449	37.00
41556.788461	37.00
41556.788472	37.50
41556.788484	37.50
41556.788495	39.00
41556.788507	39.50
41556.788519	39.00
41556.788530	39.50
41556.788542	40.50
41556.788553	41.00
41556.788565	41.50
41556.788576	42.50
41556.788588	42.50
41556.788600	43.00
41556.788611	43.50
41556.788623	44.00
41556.788634	45.00
41556.788646	45.00
41556.788657	45.00
41556.788669	45.50
41556.788681	45.50
41556.788692	46.00
41556.788704	46.00
41556.788715	46.50
41556.788727	47.00
41556.788738	46.50
41556.788750	47.00
41556.788762	47.50
41556.788773	47.50
41556.788785	48.00
41556.788796	47.50
41556.788808	48.00
41556.788819	48.50
41556.788831	49.00
41556.788843	49.50
41556.788854	49.00
41556.788866	49.50
41556.788877	50.00
41556.788889	50.00
41556.788900	50.00
41556.788912	51.00
41556.788924	51.00
41556.788935	51.50
41556.788947	51.50
41556.788958	51.00
41556.788970	51.50
41556.788981	52.00
41556.788993	52.50
41556.789005	53.00
41556.789016	53.00
41556.789028	53.00
41556.789039	54.00
41556.789051	54.00
41556.789063	54.00
41556.789074	54.00
41556.789086	54.50
41556.789097	54.50
41556.789109	54.00
41556.789120	54.00
41556.789132	54.00
41556.789144	54.00
41556.789155	54.50
41556.789167	54.50
41556.789178	54.50
41556.789190	54.50
41556.789201	54.00
41556.789213	54.50
41556.789225	54.50
41556.789236	54.50
41556.789248	54.50
41556.789259	54.00
41556.789271	54.00
41556.789282	54.00
41556.789294	54.00
41556.789306	54.00
41556.789317	54.00
41556.789329	54.00
41556.789340	54.00
41556.789352	54.00
41556.789363	54.00
41556.789375	54.00
41556.789387	54.50
41556.789398	54.00
41556.789410	54.50
41556.789421	54.50
41556.789433	55.00
41556.789444	55.50
41556.789456	56.00
41556.789468	56.50
41556.789479	57.50
41556.789491	57.50
41556.789502	58.00
41556.789514	58.00
41556.789525	58.00
41556.789537	57.50
41556.789549	57.00
41556.789560	57.00
41556.789572	56.00
41556.789583	55.50
41556.789595	55.50
41556.789606	55.00
41556.789618	54.50
41556.789630	54.00
41556.789641	54.00
41556.789653	53.00
41556.789664	53.00
41556.789676	52.50
41556.789688	52.00
41556.789699	52.00
41556.789711	51.00
41556.789722	50.50
41556.789734	50.00
41556.789745	49.50
41556.789757	48.50
41556.789769	48.00
41556.789780	47.50
41556.789792	46.50
41556.789803	46.00
41556.789815	45.00
41556.789826	44.50
41556.789838	43.50
41556.789850	42.50
41556.789861	42.50
41556.789873	41.50
41556.789884	40.00
41556.789896	39.50
41556.789907	39.00
41556.789919	38.50
41556.789931	37.50
41556.789942	36.50
41556.789954	35.50
41556.789965	34.50
41556.789977	33.50
41556.789988	33.00
41556.790000	32.00
41556.790012	31.50
41556.790023	31.00
41556.790035	30.50
41556.790046	28.50
41556.790058	28.00
41556.790069	27.00
41556.790081	25.50
41556.790093	25.50
41556.790104	24.00
41556.790116	23.50
41556.790127	23.50
41556.790139	22.00
41556.790150	21.00
41556.790162	20.00
41556.790174	19.50
41556.790185	18.50
41556.790197	17.00
41556.790208	16.50
41556.790220	15.50
41556.790231	15.00
41556.790243	14.00
41556.790255	12.50
41556.790266	12.00
41556.790278	11.00
41556.790289	10.00
41556.790301	9.50
41556.790313	9.00
41556.790324	8.00
41556.790336	8.00
41556.790347	7.00
41556.790359	6.00
41556.790370	6.00
41556.790382	4.50
41556.790394	4.00
41556.790405	4.00
41556.790417	3.00
41556.790428	3.00
41556.790440	1.50
41556.790451	0.50
41556.790463	1.00
41556.790475	1.00
41556.790486	1.50
41556.790498	2.00
41556.790509	2.00
41556.790521	2.00
41556.790532	1.50
41556.790544	1.50
41556.790556	0.50
41556.790567	1.00
41556.790579	2.00
41556.790590	2.00
41556.790602	2.00
41556.790613	2.00
41556.790625	1.00
41556.790637	1.50
41556.790648	0.50
41556.790660	1.50
41556.790671	1.50
41556.790683	3.00
41556.790694	2.00
41556.790706	2.50
41556.790718	2.00
41556.790729	1.50
41556.790741	1.00
41556.790752	1.00
41556.790764	1.00
41556.790775	1.00
41556.790787	1.50
41556.790799	2.00
41556.790810	2.00
41556.790822	1.50
41556.790833	1.50
41556.790845	1.00
41556.790856	1.50
41556.790868	1.50
41556.790880	2.00
41556.790891	2.00
41556.790903	1.50
41556.790914	1.50
41556.790926	1.50
41556.790938	1.50
41556.790949	0.50
41556.790961	2.00
41556.790972	2.00
41556.790984	1.50
41556.790995	2.00
41556.791007	1.50
41556.791019	1.00
41556.791030	1.00
41556.791042	1.50
41556.791053	1.50
41556.791065	2.50
41556.791076	2.50
41556.791088	2.00
41556.791100	1.50
41556.791111	2.00
41556.791123	1.50
41556.791134	0.50
41556.791146	1.00
41556.791157	2.00
41556.791169	2.50
41556.791181	2.00
41556.791192	2.50
41556.791204	2.50
41556.791215	1.50
41556.791227	1.00
41556.791238	1.00
41556.791250	1.00
41556.791262	1.50
41556.791273	2.50
41556.791285	2.50
41556.791296	2.50
41556.791308	3.00
41556.791319	3.00
41556.791331	2.50
41556.791343	2.50
41556.791354	2.50
41556.791366	1.50
41556.791377	2.00
41556.791389	1.00
41556.791400	0.50
41556.791412	1.50
41556.791424	2.00
41556.791435	2.50
41556.791447	2.50
41556.791458	3.00
41556.791470	2.50
41556.791481	3.50
41556.791493	3.50
41556.791505	3.50
41556.791516	3.00
41556.791528	3.50
41556.791539	3.50
41556.791551	3.50
41556.791563	3.00
41556.791574	2.50
41556.791586	2.00
41556.791597	1.50
41556.791609	0.50
41556.791620	0.50
41556.791632	1.50
41556.791644	2.00
41556.791655	2.50
41556.791667	2.50
41556.791678	2.50
41556.791690	3.50
41556.791701	2.50
41556.791713	2.50
41556.791725	3.50
41556.791736	2.50
41556.791748	2.00
41556.791759	2.00
41556.791771	1.50
41556.791782	1.00
41556.791794	1.50
41556.791806	1.50
41556.791817	3.00
41556.791829	2.50
41556.791840	3.50
41556.791852	3.50
41556.791863	3.50
41556.791875	4.00
41556.791887	4.50
41556.791898	4.00
41556.791910	5.00
41556.791921	5.00
41556.791933	6.00
41556.791944	6.50
41556.791956	6.50
41556.791968	7.00
41556.791979	7.00
41556.791991	7.50
41556.792002	8.00
41556.792014	8.00
41556.792025	8.00
41556.792037	8.00
41556.792049	8.50
41556.792060	8.50
41556.792072	8.50
41556.792083	9.00
41556.792095	10.50
41556.792106	10.50
41556.792118	10.50
41556.792130	11.00
41556.792141	11.50
41556.792153	11.50
41556.792164	12.00
41556.792176	11.50
41556.792188	12.00
41556.792199	12.00
41556.792211	12.00
41556.792222	12.00
41556.792234	12.00
41556.792245	11.50
41556.792257	12.00
41556.792269	11.50
41556.792280	12.00
41556.792292	12.50
41556.792303	12.50
41556.792315	12.00
41556.792326	12.00
41556.792338	12.50
41556.792350	12.50
41556.792361	12.50
41556.792373	13.00
41556.792384	13.50
41556.792396	13.50
41556.792407	13.00
41556.792419	13.00
41556.792431	14.00
41556.792442	13.50
41556.792454	14.00
41556.792465	14.50
41556.792477	14.00
41556.792488	14.50
41556.792500	14.50
41556.792512	15.00
41556.792523	14.50
41556.792535	14.50
41556.792546	15.00
41556.792558	15.00
41556.792569	15.00
41556.792581	15.50
41556.792593	15.00
41556.792604	15.00
41556.792616	15.50
41556.792627	15.50
41556.792639	15.00
41556.792650	15.50
41556.792662	15.50
41556.792674	15.50
41556.792685	15.50
41556.792697	15.50
41556.792708	15.50
41556.792720	15.50
41556.792731	15.50
41556.792743	15.50
41556.792755	15.50
41556.792766	15.50
41556.792778	16.00
41556.792789	15.50
41556.792801	15.50
41556.792813	15.50
41556.792824	15.50
41556.792836	15.50
41556.792847	15.50
41556.792859	15.00
41556.792870	15.00
41556.792882	15.50
41556.792894	15.50
41556.792905	15.00
41556.792917	14.50
41556.792928	13.50
41556.792940	14.00
41556.792951	13.50
41556.792963	13.50
41556.792975	13.00
41556.792986	13.50
41556.792998	13.00
41556.793009	13.00
41556.793021	12.50
41556.793032	12.50
41556.793044	12.00
41556.793056	12.00
41556.793067	12.50
41556.793079	12.00
41556.793090	11.50
41556.793102	12.00
41556.793113	12.00
41556.793125	12.00
41556.793137	11.00
41556.793148	11.00
41556.793160	10.50
41556.793171	10.50
41556.793183	10.50
41556.793194	10.00
41556.793206	10.00
41556.793218	9.50
41556.793229	9.00
41556.793241	8.50
41556.793252	8.00
41556.793264	8.00
41556.793275	8.00
41556.793287	7.00
41556.793299	7.00
41556.793310	7.00
41556.793322	7.00
41556.793333	6.50
41556.793345	6.50
41556.793356	5.00
41556.793368	5.50
41556.793380	5.50
41556.793391	4.50
41556.793403	4.50
41556.793414	4.00
41556.793426	4.00
41556.793437	3.00
41556.793449	2.50
41556.793461	2.00
41556.793472	2.00
41556.793484	0.50
41556.793495	1.50
41556.793507	0.50
41556.793519	1.50
41556.793530	2.00
41556.793542	2.50
41556.793553	3.00
41556.793565	3.00
41556.793576	2.50
41556.793588	2.00
41556.793600	2.00
41556.793611	1.00
41556.793623	0.50
41556.793634	1.00
41556.793646	1.00
41556.793657	1.50
41556.793669	2.00
41556.793681	1.50
41556.793692	2.00
41556.793704	1.50
41556.793715	2.00
41556.793727	1.00
41556.793738	1.00
41556.793750	0.50
41556.793762	1.50
41556.793773	1.50
41556.793785	2.00
41556.793796	2.00
41556.793808	2.00
41556.793819	2.50
41556.793831	2.50
41556.793843	2.00
41556.793854	1.50
41556.793866	1.50
41556.793877	1.00
41556.793889	1.50
41556.793900	0.50
41556.793912	1.50
41556.793924	1.50
41556.793935	2.00
41556.793947	2.00
41556.793958	2.00
41556.793970	2.00
41556.793981	1.50
41556.793993	2.00
41556.794005	1.00
41556.794016	1.00
41556.794028	1.00
41556.794039	1.50
41556.794051	2.00
41556.794062	2.00
41556.794074	2.00
41556.794086	2.50
41556.794097	2.50
41556.794109	3.00
41556.794120	3.00
41556.794132	2.50
41556.794144	2.50
41556.794155	1.50
41556.794167	1.00
41556.794178	1.00
41556.794190	1.00
41556.794201	1.50
41556.794213	1.50
41556.794225	2.00
41556.794236	2.50
41556.794248	2.50
41556.794259	2.50
41556.794271	3.00
41556.794282	3.00
41556.794294	2.50
41556.794306	2.50
41556.794317	2.00
41556.794329	1.50
41556.794340	0.50
41556.794352	1.00
41556.794363	1.00
41556.794375	2.00
41556.794387	2.50
41556.794398	2.50
41556.794410	3.50
41556.794421	3.00
41556.794433	3.50
41556.794444	4.00
41556.794456	3.50
41556.794468	3.50
41556.794479	4.00
41556.794491	4.50
41556.794502	4.50
41556.794514	5.00
41556.794525	5.00
41556.794537	5.50
41556.794549	5.00
41556.794560	6.00
41556.794572	5.50
41556.794583	6.00
41556.794595	6.00
41556.794606	7.50
41556.794618	7.50
41556.794630	8.00
41556.794641	8.00
41556.794653	9.00
41556.794664	8.50
41556.794676	8.50
41556.794687	9.00
41556.794699	9.00
41556.794711	10.00
41556.794722	9.50
41556.794734	10.00
41556.794745	10.00
41556.794757	10.00
41556.794769	9.00
41556.794780	9.50
41556.794792	10.50
41556.794803	9.50
41556.794815	10.00
41556.794826	10.00
41556.794838	10.00
41556.794850	10.50
41556.794861	10.50
41556.794873	9.50
41556.794884	10.50
41556.794896	10.50
41556.794907	10.50
41556.794919	10.00
41556.794931	11.00
41556.794942	11.00
41556.794954	10.50
41556.794965	11.00
41556.794977	11.00
41556.794988	10.50
41556.795000	11.00
41556.795012	10.50
41556.795023	11.00
41556.795035	11.00
41556.795046	11.00
41556.795058	11.00
41556.795069	11.00
41556.795081	11.50
41556.795093	11.00
41556.795104	11.50
41556.795116	11.50
41556.795127	11.50
41556.795139	11.00
41556.795150	11.00
41556.795162	11.50
41556.795174	11.50
41556.795185	11.00
41556.795197	10.50
41556.795208	11.00
41556.795220	11.00
41556.795231	10.50
41556.795243	10.50
41556.795255	10.50
41556.795266	10.00
41556.795278	10.00
41556.795289	10.00
41556.795301	10.00
41556.795312	9.50
41556.795324	9.00
41556.795336	9.50
41556.795347	9.00
41556.795359	9.50
41556.795370	8.50
41556.795382	8.50
41556.795394	8.50
41556.795405	9.00
41556.795417	8.50
41556.795428	8.00
41556.795440	8.00
41556.795451	8.00
41556.795463	8.00
41556.795475	7.50
41556.795486	7.00
41556.795498	7.00
41556.795509	7.00
41556.795521	7.00
41556.795532	6.50
41556.795544	6.00
41556.795556	6.50
41556.795567	6.00
41556.795579	5.50
41556.795590	5.50
41556.795602	5.50
41556.795613	4.50
41556.795625	4.00
41556.795637	4.00
41556.795648	4.00
41556.795660	4.00
41556.795671	4.00
41556.795683	3.00
41556.795694	2.50
41556.795706	2.00
41556.795718	1.50
41556.795729	1.50
41556.795741	0.50
41556.795752	0.50
41556.795764	1.50
41556.795775	2.00
41556.795787	2.50
41556.795799	2.50
41556.795810	2.00
41556.795822	2.50
41556.795833	2.50
41556.795845	2.50
41556.795856	2.50
41556.795868	2.50
41556.795880	2.00
41556.795891	1.50
41556.795903	1.00
41556.795914	1.00
41556.795926	1.50
41556.795937	1.50
41556.795949	2.00
41556.795961	2.50
41556.795972	3.00
41556.795984	3.00
41556.795995	2.50
41556.796007	2.50
41556.796019	2.50
41556.796030	2.50
41556.796042	2.50
41556.796053	2.00
41556.796065	1.50
41556.796076	1.50
41556.796088	1.00
41556.796100	1.00
41556.796111	1.50
41556.796123	1.50
41556.796134	2.50
41556.796146	3.00
41556.796157	2.50
41556.796169	2.50
41556.796181	2.50
41556.796192	2.50
41556.796204	3.50
41556.796215	4.00
41556.796227	4.00
41556.796238	4.00
41556.796250	4.00
41556.796262	4.00
41556.796273	3.50
41556.796285	3.50
41556.796296	3.50
41556.796308	3.00
41556.796319	2.50
41556.796331	1.50
41556.796343	1.00
41556.796354	1.00
41556.796366	0.50
41556.796377	1.50
41556.796389	1.50
41556.796400	2.50
41556.796412	2.00
41556.796424	2.00
41556.796435	2.50
41556.796447	2.50
41556.796458	2.50
41556.796470	1.50
41556.796481	1.50
41556.796493	1.00
41556.796505	1.50
41556.796516	0.50
41556.796528	1.50
41556.796539	2.00
41556.796551	1.50
41556.796563	2.00
41556.796574	1.50
41556.796586	1.50
41556.796597	1.50
41556.796609	1.50
41556.796620	1.00
41556.796632	1.00
41556.796644	1.50
41556.796655	1.50
41556.796667	2.00
41556.796678	2.00
41556.796690	2.00
41556.796701	2.00
41556.796713	2.50
41556.796725	2.00
41556.796736	2.00
41556.796748	1.50
41556.796759	2.00
41556.796771	2.00
41556.796782	2.00
41556.796794	1.00
41556.796806	1.50
41556.796817	2.00
41556.796829	1.50
41556.796840	2.00
41556.796852	2.50
41556.796863	2.00
41556.796875	2.50
41556.796887	2.50
41556.796898	3.00
41556.796910	2.50
41556.796921	3.00
41556.796933	2.50
41556.796944	3.00
41556.796956	3.00
41556.796968	3.00
41556.796979	2.50
41556.796991	2.00
41556.797002	2.00
41556.797014	1.00
41556.797025	1.00
41556.797037	1.00
41556.797049	2.00
41556.797060	1.50
41556.797072	2.50
41556.797083	2.50
41556.797095	3.00
41556.797106	2.50
41556.797118	4.00
41556.797130	4.00
41556.797141	3.50
41556.797153	4.00
41556.797164	4.00
41556.797176	4.50
41556.797188	4.00
41556.797199	5.00
41556.797211	5.00
41556.797222	5.00
41556.797234	5.50
41556.797245	6.00
41556.797257	6.00
41556.797269	6.00
41556.797280	6.50
41556.797292	6.00
41556.797303	6.50
41556.797315	6.00
41556.797326	6.50
41556.797338	6.50
41556.797350	7.00
41556.797361	6.50
41556.797373	6.50
41556.797384	7.50
41556.797396	7.00
41556.797407	7.50
41556.797419	7.00
41556.797431	7.00
41556.797442	7.00
41556.797454	7.50
41556.797465	7.50
41556.797477	8.00
41556.797488	7.50
41556.797500	8.00
41556.797512	8.00
41556.797523	8.00
41556.797535	8.00
41556.797546	8.50
41556.797558	8.00
41556.797569	8.50
41556.797581	9.00
41556.797593	9.00
41556.797604	9.00
41556.797616	9.00
41556.797627	9.50
41556.797639	9.00
41556.797650	9.50
41556.797662	9.50
41556.797674	9.50
41556.797685	10.00
41556.797697	9.50
41556.797708	10.00
41556.797720	10.50
41556.797731	10.50
41556.797743	11.00
41556.797755	10.50
41556.797766	11.00
41556.797778	11.00
41556.797789	11.00
41556.797801	11.00
41556.797813	11.00
41556.797824	11.00
41556.797836	11.00
41556.797847	11.50
41556.797859	12.00
41556.797870	11.50
41556.797882	12.00
41556.797894	11.50
41556.797905	11.50
41556.797917	11.50
41556.797928	11.50
41556.797940	11.50
41556.797951	12.00
41556.797963	12.00
41556.797975	11.50
41556.797986	11.50
41556.797998	12.00
41556.798009	11.50
41556.798021	11.50
41556.798032	12.00
41556.798044	12.00
41556.798056	12.00
41556.798067	12.00
41556.798079	12.00
41556.798090	12.00
41556.798102	12.00
41556.798113	12.00
41556.798125	12.00
41556.798137	12.00
41556.798148	12.00
41556.798160	12.00
41556.798171	12.00
41556.798183	12.00
41556.798194	12.50
41556.798206	12.50
41556.798218	12.50
41556.798229	12.00
41556.798241	12.00
41556.798252	12.50
41556.798264	12.00
41556.798275	13.00
41556.798287	13.00
41556.798299	12.50
41556.798310	13.00
41556.798322	12.50
41556.798333	13.00
41556.798345	12.50
41556.798356	12.50
41556.798368	12.50
41556.798380	12.50
41556.798391	13.00
41556.798403	13.00
41556.798414	13.00
41556.798426	13.50
41556.798438	12.50
41556.798449	13.00
41556.798461	12.50
41556.798472	12.50
41556.798484	12.50
41556.798495	12.50
41556.798507	12.50
41556.798519	12.00
41556.798530	12.50
41556.798542	12.00
41556.798553	12.00
41556.798565	12.00
41556.798576	12.00
41556.798588	12.00
41556.798600	12.00
41556.798611	12.00
41556.798623	12.00
41556.798634	11.50
41556.798646	12.00
41556.798657	11.50
41556.798669	12.00
41556.798681	11.50
41556.798692	11.50
41556.798704	11.50
41556.798715	11.50
41556.798727	11.50
41556.798738	11.50
41556.798750	11.00
41556.798762	11.50
41556.798773	11.00
41556.798785	10.50
41556.798796	10.50
41556.798808	10.50
41556.798819	10.00
41556.798831	9.50
41556.798843	10.00
41556.798854	10.00
41556.798866	9.50
41556.798877	9.00
41556.798889	8.50
41556.798900	8.00
41556.798912	7.50
41556.798924	7.00
41556.798935	7.00
41556.798947	6.50
41556.798958	6.00
41556.798970	5.50
41556.798981	5.00
41556.798993	5.00
41556.799005	5.00
41556.799016	4.00
41556.799028	4.50
41556.799039	4.00
41556.799051	4.50
41556.799063	4.50
41556.799074	4.00
41556.799086	4.00
41556.799097	3.50
41556.799109	3.00
41556.799120	2.00
41556.799132	1.50
41556.799144	0.50
41556.799155	1.00
41556.799167	1.50
41556.799178	1.50
41556.799190	2.50
41556.799201	2.00
41556.799213	2.50
41556.799225	2.50
41556.799236	2.00
41556.799248	3.00
41556.799259	2.00
41556.799271	2.00
41556.799282	1.00
41556.799294	1.00
41556.799306	1.00
41556.799317	1.50
41556.799329	2.00
41556.799340	1.50
41556.799352	2.50
41556.799363	3.00
41556.799375	2.50
41556.799387	3.00
41556.799398	2.00
41556.799410	1.00
41556.799421	1.00
41556.799433	1.00
41556.799444	1.50
41556.799456	1.50
41556.799468	2.00
41556.799479	2.50
41556.799491	2.00
41556.799502	2.00
41556.799514	2.00
41556.799525	1.50
41556.799537	1.00
41556.799549	1.50
41556.799560	1.50
41556.799572	2.00
41556.799583	1.50
41556.799595	2.50
41556.799606	2.50
41556.799618	3.00
41556.799630	2.00
41556.799641	2.00
41556.799653	1.50
41556.799664	1.50
41556.799676	1.00
41556.799688	1.00
41556.799699	1.00
41556.799711	1.50
41556.799722	2.00
41556.799734	2.50
41556.799745	2.00
41556.799757	2.00
41556.799769	1.50
41556.799780	1.50
41556.799792	1.00
41556.799803	2.00
41556.799815	0.50
41556.799826	1.00
41556.799838	1.50
41556.799850	2.00
41556.799861	2.00
41556.799873	2.50
41556.799884	2.50
41556.799896	3.00
41556.799907	2.50
41556.799919	3.00
41556.799931	3.50
41556.799942	3.50
41556.799954	4.00
41556.799965	4.00
41556.799977	5.00
41556.799988	5.50
41556.800000	6.00
41556.800012	7.00
41556.800023	7.00
41556.800035	7.00
41556.800046	7.50
41556.800058	7.50
41556.800069	8.00
41556.800081	8.00
41556.800093	8.00
41556.800104	8.00
41556.800116	8.00
41556.800127	8.00
41556.800139	8.00
41556.800150	8.00
41556.800162	7.50
41556.800174	8.00
41556.800185	7.50
41556.800197	8.00
41556.800208	7.50
41556.800220	7.50
41556.800231	7.00
41556.800243	7.00
41556.800255	7.00
41556.800266	6.50
41556.800278	6.00
41556.800289	6.00
41556.800301	6.00
41556.800313	5.50
41556.800324	6.00
41556.800336	5.50
41556.800347	5.00
41556.800359	5.50
41556.800370	5.00
41556.800382	5.50
41556.800394	5.00
41556.800405	4.50
41556.800417	4.00
41556.800428	4.00
41556.800440	3.50
41556.800451	4.00
41556.800463	3.50
41556.800475	3.00
41556.800486	3.00
41556.800498	3.00
41556.800509	2.50
41556.800521	1.50
41556.800532	1.00
41556.800544	1.00
41556.800556	1.00
41556.800567	1.50
41556.800579	2.00
41556.800590	2.00
41556.800602	2.50
41556.800613	2.50
41556.800625	2.00
41556.800637	2.50
41556.800648	2.50
41556.800660	2.50
41556.800671	2.50
41556.800683	1.00
41556.800694	1.00
41556.800706	1.00
41556.800718	1.50
41556.800729	1.50
41556.800741	2.50
41556.800752	3.00
41556.800764	2.50
41556.800775	3.00
41556.800787	2.50
41556.800799	2.50
41556.800810	1.50
41556.800822	1.00
41556.800833	1.00
41556.800845	0.50
41556.800856	1.50
41556.800868	2.00
41556.800880	2.50
41556.800891	3.50
41556.800903	2.50
41556.800914	2.50
41556.800926	4.00
41556.800937	4.00
41556.800949	5.00
41556.800961	6.00
41556.800972	6.00
41556.800984	7.00
41556.800995	8.00
41556.801007	8.00
41556.801019	8.50
41556.801030	8.50
41556.801042	8.50
41556.801053	8.00
41556.801065	9.00
41556.801076	8.00
41556.801088	8.00
41556.801100	8.00
41556.801111	8.00
41556.801123	8.00
41556.801134	8.00
41556.801146	8.00
41556.801157	8.50
41556.801169	8.00
41556.801181	8.50
41556.801192	9.00
41556.801204	9.50
41556.801215	9.00
41556.801227	10.00
41556.801238	9.50
41556.801250	10.00
41556.801262	10.50
41556.801273	11.50
41556.801285	12.00
41556.801296	12.00
41556.801308	14.00
41556.801319	14.50
41556.801331	16.00
41556.801343	17.00
41556.801354	18.50
41556.801366	19.50
41556.801377	21.00
41556.801389	22.00
41556.801400	23.50
41556.801412	25.00
41556.801424	26.00
41556.801435	27.00
41556.801447	28.50
41556.801458	30.00
41556.801470	31.50
41556.801481	32.50
41556.801493	33.50
41556.801505	34.50
41556.801516	36.00
41556.801528	37.00
41556.801539	38.50
41556.801551	39.50
41556.801562	40.00
41556.801574	41.50
41556.801586	42.50
41556.801597	44.00
41556.801609	44.00
41556.801620	45.50
41556.801632	46.00
41556.801644	46.50
41556.801655	47.50
41556.801667	49.00
41556.801678	49.50
41556.801690	50.00
41556.801701	51.00
41556.801713	52.50
41556.801725	53.00
41556.801736	54.00
41556.801748	55.00
41556.801759	55.00
41556.801771	55.50
41556.801782	56.50
41556.801794	57.00
41556.801806	57.50
41556.801817	58.50
41556.801829	59.00
41556.801840	60.00
41556.801852	61.00
41556.801863	61.00
41556.801875	61.00
41556.801887	61.50
41556.801898	62.50
41556.801910	62.50
41556.801921	63.50
41556.801933	64.00
41556.801944	65.50
41556.801956	65.50
41556.801968	65.50
41556.801979	66.00
41556.801991	66.50
41556.802002	67.50
41556.802014	68.00
41556.802025	69.00
41556.802037	70.00
41556.802049	71.00
41556.802060	72.00
41556.802072	72.00
41556.802083	72.50
41556.802095	73.00
41556.802106	73.00
41556.802118	74.50
41556.802130	74.00
41556.802141	75.00
41556.802153	76.00
41556.802164	76.00
41556.802176	76.50
41556.802187	77.00
41556.802199	77.00
41556.802211	77.50
41556.802222	77.50
41556.802234	77.50
41556.802245	78.00
41556.802257	78.50
41556.802269	78.50
41556.802280	78.00
41556.802292	77.50
41556.802303	78.00
41556.802315	77.50
41556.802326	78.00
41556.802338	77.50
41556.802350	77.00
41556.802361	77.50
41556.802373	77.50
41556.802384	77.50
41556.802396	78.00
41556.802407	78.00
41556.802419	78.00
41556.802431	78.00
41556.802442	78.00
41556.802454	77.50
41556.802465	77.50
41556.802477	77.50
41556.802488	77.00
41556.802500	77.00
41556.802512	77.00
41556.802523	77.00
41556.802535	77.00
41556.802546	77.00
41556.802558	76.50
41556.802569	76.00
41556.802581	76.00
41556.802593	75.50
41556.802604	75.00
41556.802616	75.00
41556.802627	74.00
41556.802639	73.50
41556.802650	73.50
41556.802662	73.00
41556.802674	73.00
41556.802685	73.00
41556.802697	72.50
41556.802708	72.50
41556.802720	72.50
41556.802731	71.50
41556.802743	71.50
41556.802755	71.50
41556.802766	71.00
41556.802778	71.00
41556.802789	70.50
41556.802801	70.50
41556.802812	70.00
41556.802824	70.50
41556.802836	70.00
41556.802847	69.50
41556.802859	70.00
41556.802870	69.50
41556.802882	69.50
41556.802894	70.00
41556.802905	69.50
41556.802917	69.50
41556.802928	69.50
41556.802940	69.00
41556.802951	69.00
41556.802963	69.00
41556.802975	68.50
41556.802986	68.50
41556.802998	68.00
41556.803009	67.50
41556.803021	67.00
41556.803032	67.00
41556.803044	66.00
41556.803056	66.50
41556.803067	66.50
41556.803079	65.50
41556.803090	65.50
41556.803102	65.50
41556.803113	65.00
41556.803125	64.50
41556.803137	64.00
41556.803148	64.00
41556.803160	63.50
41556.803171	63.50
41556.803183	63.00
41556.803194	62.00
41556.803206	62.00
41556.803218	62.00
41556.803229	61.50
41556.803241	61.50
41556.803252	61.50
41556.803264	60.00
41556.803275	60.00
41556.803287	59.50
41556.803299	59.00
41556.803310	58.50
41556.803322	57.50
41556.803333	57.50
41556.803345	57.00
41556.803356	56.50
41556.803368	56.50
41556.803380	55.50
41556.803391	54.50
41556.803403	55.00
41556.803414	54.00
41556.803426	54.00
41556.803437	53.00
41556.803449	53.00
41556.803461	52.00
41556.803472	52.00
41556.803484	51.00
41556.803495	51.00
41556.803507	51.00
41556.803519	50.00
41556.803530	50.00
41556.803542	49.50
41556.803553	49.50
41556.803565	49.00
41556.803576	48.50
41556.803588	49.00
41556.803600	49.00
41556.803611	48.00
41556.803623	47.50
41556.803634	47.50
41556.803646	47.00
41556.803657	47.50
41556.803669	47.00
41556.803681	47.00
41556.803692	47.00
41556.803704	46.50
41556.803715	46.50
41556.803727	47.00
41556.803738	47.00
41556.803750	46.50
41556.803762	46.50
41556.803773	46.00
41556.803785	46.00
41556.803796	46.00
41556.803808	45.50
41556.803819	45.50
41556.803831	45.50
41556.803843	45.50
41556.803854	45.50
41556.803866	46.00
41556.803877	46.00
41556.803889	46.00
41556.803900	46.50
41556.803912	47.50
41556.803924	49.00
41556.803935	49.50
41556.803947	50.00
41556.803958	51.00
41556.803970	52.00
41556.803981	51.50
41556.803993	52.00
41556.804005	52.00
41556.804016	52.00
41556.804028	51.50
41556.804039	51.00
41556.804051	50.50
41556.804062	50.00
41556.804074	50.00
41556.804086	50.00
41556.804097	49.50
41556.804109	49.00
41556.804120	48.50
41556.804132	48.00
41556.804144	47.00
41556.804155	47.00
41556.804167	46.50
41556.804178	46.00
41556.804190	45.50
41556.804201	45.50
41556.804213	44.50
41556.804225	44.50
41556.804236	43.50
41556.804248	43.50
41556.804259	43.00
41556.804271	42.50
41556.804282	42.50
41556.804294	41.50
41556.804306	41.00
41556.804317	40.50
41556.804329	40.50
41556.804340	40.00
41556.804352	39.00
41556.804363	38.50
41556.804375	38.50
41556.804387	38.00
41556.804398	38.00
41556.804410	38.00
41556.804421	37.50
41556.804433	36.50
41556.804444	37.00
41556.804456	36.00
41556.804468	36.00
41556.804479	36.00
41556.804491	35.00
41556.804502	35.50
41556.804514	35.00
41556.804525	34.00
41556.804537	34.50
41556.804549	34.50
41556.804560	34.00
41556.804572	33.50
41556.804583	34.00
41556.804595	33.50
41556.804606	33.50
41556.804618	33.00
41556.804630	33.50
41556.804641	33.00
41556.804653	32.50
41556.804664	33.00
41556.804676	32.50
41556.804688	32.00
41556.804699	32.00
41556.804711	31.50
41556.804722	32.00
41556.804734	31.50
41556.804745	31.50
41556.804757	31.00
41556.804769	31.00
41556.804780	31.00
41556.804792	31.00
41556.804803	31.00
41556.804815	30.50
41556.804826	31.00
41556.804838	30.50
41556.804850	29.50
41556.804861	29.00
41556.804873	29.00
41556.804884	28.00
41556.804896	27.50
41556.804907	27.00
41556.804919	27.00
41556.804931	27.00
41556.804942	25.00
41556.804954	25.50
41556.804965	24.50
41556.804977	24.00
41556.804988	24.00
41556.805000	23.00
41556.805012	22.50
41556.805023	22.50
41556.805035	21.50
41556.805046	21.00
41556.805058	20.00
41556.805069	20.50
41556.805081	19.50
41556.805093	19.50
41556.805104	19.00
41556.805116	18.00
41556.805127	18.00
41556.805139	17.00
41556.805150	16.00
41556.805162	15.00
41556.805174	14.50
41556.805185	13.50
41556.805197	12.50
41556.805208	12.00
41556.805220	11.50
41556.805231	10.50
41556.805243	9.50
41556.805255	8.00
41556.805266	8.00
41556.805278	7.50
41556.805289	6.00
41556.805301	5.50
41556.805313	5.00
41556.805324	4.00
41556.805336	4.00
41556.805347	2.50
41556.805359	2.00
41556.805370	1.50
41556.805382	1.00
41556.805394	1.50
41556.805405	1.00
41556.805417	1.50
41556.805428	2.00
41556.805440	2.00
41556.805451	2.50
41556.805463	2.50
41556.805475	2.00
41556.805486	2.50
41556.805498	2.50
41556.805509	1.50
41556.805521	0.50
41556.805532	0.50
41556.805544	0.50
41556.805556	1.50
41556.805567	2.00
41556.805579	2.00
41556.805590	1.50
41556.805602	1.50
41556.805613	1.00
41556.805625	1.00
41556.805637	1.00
41556.805648	1.50
41556.805660	2.00
41556.805671	2.00
41556.805683	1.50
41556.805694	1.00
41556.805706	0.50
41556.805718	1.00
41556.805729	2.00
41556.805741	1.50
41556.805752	1.50
41556.805764	1.50
41556.805775	0.50
41556.805787	0.50
41556.805799	2.00
41556.805810	2.00
41556.805822	1.50
41556.805833	1.50
41556.805845	1.00
41556.805856	0.50
41556.805868	1.00
41556.805880	2.00
41556.805891	2.00
41556.805903	1.50
41556.805914	1.50
41556.805926	0.50
41556.805938	1.00
41556.805949	0.50
41556.805961	2.00
41556.805972	1.50
41556.805984	1.50
41556.805995	1.00
41556.806007	1.00
41556.806019	0.50
41556.806030	1.50
41556.806042	2.00
41556.806053	1.50
41556.806065	1.50
41556.806076	0.50
41556.806088	1.00
41556.806100	0.50
41556.806111	1.00
41556.806123	1.50
41556.806134	1.50
41556.806146	1.50
41556.806157	1.00
41556.806169	0.50
41556.806181	0.50
41556.806192	1.00
41556.806204	1.50
41556.806215	1.50
41556.806227	2.00
41556.806238	1.50
41556.806250	1.00
41556.806262	1.00
41556.806273	1.00
41556.806285	1.50
41556.806296	2.00
41556.806308	2.00
41556.806319	1.50
41556.806331	1.50
41556.806343	1.00
41556.806354	1.00
41556.806366	1.50
41556.806377	1.50
41556.806389	2.00
41556.806400	2.00
41556.806412	1.50
41556.806424	2.00
41556.806435	1.00
41556.806447	1.00
41556.806458	0.50
41556.806470	1.50
41556.806481	1.50
41556.806493	2.00
41556.806505	2.00
41556.806516	2.50
41556.806528	2.50
41556.806539	1.50
41556.806551	2.00
41556.806563	1.50
41556.806574	2.00
41556.806586	0.50
41556.806597	0.50
41556.806609	1.00
41556.806620	1.50
41556.806632	1.50
41556.806644	2.00
41556.806655	2.00
41556.806667	2.00
41556.806678	1.50
41556.806690	2.00
41556.806701	1.50
41556.806713	1.00
41556.806725	0.50
41556.806736	1.50
41556.806748	2.00
41556.806759	2.00
41556.806771	2.00
41556.806782	2.50
41556.806794	2.50
41556.806806	2.00
41556.806817	2.00
41556.806829	2.00
41556.806840	1.00
41556.806852	1.50
41556.806863	1.50
41556.806875	1.50
41556.806887	2.50
41556.806898	2.00
41556.806910	3.00
41556.806921	3.00
41556.806933	2.50
41556.806944	2.00
41556.806956	2.50
41556.806968	2.00
41556.806979	1.50
41556.806991	1.50
41556.807002	1.50
41556.807014	0.50
41556.807025	1.00
41556.807037	1.50
41556.807049	2.00
41556.807060	2.00
41556.807072	2.50
41556.807083	3.00
41556.807095	2.00
41556.807106	2.50
41556.807118	2.50
41556.807130	2.50
41556.807141	2.00
41556.807153	2.00
41556.807164	1.50
41556.807176	1.00
41556.807188	1.00
41556.807199	1.50
41556.807211	2.00
41556.807222	2.00
41556.807234	2.50
41556.807245	2.50
41556.807257	3.00
41556.807269	3.50
41556.807280	3.00
41556.807292	3.00
41556.807303	3.00
41556.807315	2.50
41556.807326	3.00
41556.807338	2.50
41556.807350	2.50
41556.807361	2.50
41556.807373	1.50
41556.807384	2.00
41556.807396	1.50
41556.807407	1.00
41556.807419	1.50
41556.807431	1.50
41556.807442	2.00
41556.807454	2.00
41556.807465	2.50
41556.807477	2.50
41556.807488	2.50
41556.807500	2.50
41556.807512	2.50
41556.807523	3.00
41556.807535	2.00
41556.807546	2.00
41556.807558	2.50
41556.807569	1.50
41556.807581	1.00
41556.807593	1.00
41556.807604	1.00
41556.807616	2.00
41556.807627	3.00
41556.807639	2.50
41556.807650	3.50
41556.807662	4.00
41556.807674	4.50
41556.807685	4.50
41556.807697	5.00
41556.807708	6.00
41556.807720	6.00
41556.807731	7.00
41556.807743	7.50
41556.807755	8.00
41556.807766	8.00
41556.807778	9.00
41556.807789	9.00
41556.807801	10.50
41556.807813	10.50
41556.807824	11.00
41556.807836	12.00
41556.807847	11.50
41556.807859	12.50
41556.807870	12.50
41556.807882	13.00
41556.807894	13.50
41556.807905	14.00
41556.807917	14.00
41556.807928	15.00
41556.807940	15.50
41556.807951	16.00
41556.807963	16.00
41556.807975	17.50
41556.807986	17.00
41556.807998	17.50
41556.808009	18.50
41556.808021	18.50
41556.808032	19.50
41556.808044	19.50
41556.808056	20.50
41556.808067	20.00
41556.808079	20.00
41556.808090	21.00
41556.808102	21.00
41556.808113	22.00
41556.808125	22.50
41556.808137	22.50
41556.808148	23.00
41556.808160	23.50
41556.808171	23.50
41556.808183	24.00
41556.808194	24.00
41556.808206	24.00
41556.808218	24.00
41556.808229	25.00
41556.808241	25.00
41556.808252	25.00
41556.808264	25.50
41556.808275	25.50
41556.808287	26.00
41556.808299	26.50
41556.808310	26.50
41556.808322	27.00
41556.808333	27.00
41556.808345	27.00
41556.808356	27.00
41556.808368	27.00
41556.808380	27.50
41556.808391	27.50
41556.808403	27.50
41556.808414	28.00
41556.808426	28.00
41556.808438	28.00
41556.808449	28.50
41556.808461	29.00
41556.808472	29.50
41556.808484	30.00
41556.808495	30.50
41556.808507	31.00
41556.808519	31.00
41556.808530	31.00
41556.808542	31.00
41556.808553	31.50
41556.808565	31.50
41556.808576	32.00
41556.808588	32.00
41556.808600	32.50
41556.808611	33.00
41556.808623	33.50
41556.808634	33.50
41556.808646	34.00
41556.808657	34.50
41556.808669	35.00
41556.808681	35.00
41556.808692	35.50
41556.808704	35.50
41556.808715	36.00
41556.808727	36.00
41556.808738	37.00
41556.808750	37.00
41556.808762	37.50
41556.808773	37.50
41556.808785	38.50
41556.808796	38.00
41556.808808	38.00
41556.808819	38.50
41556.808831	38.50
41556.808843	38.50
41556.808854	38.50
41556.808866	39.00
41556.808877	39.50
41556.808889	40.50
41556.808900	40.50
41556.808912	41.00
41556.808924	41.00
41556.808935	41.50
41556.808947	41.50
41556.808958	42.00
41556.808970	41.50
41556.808981	42.50
41556.808993	42.50
41556.809005	42.50
41556.809016	42.50
41556.809028	43.00
41556.809039	42.50
41556.809051	42.50
41556.809062	43.00
41556.809074	43.00
41556.809086	42.50
41556.809097	42.50
41556.809109	42.50
41556.809120	42.50
41556.809132	42.50
41556.809144	42.50
41556.809155	43.00
41556.809167	42.50
41556.809178	43.00
41556.809190	42.50
41556.809201	42.50
41556.809213	42.50
41556.809225	42.50
41556.809236	42.50
41556.809248	42.50
41556.809259	42.50
41556.809271	42.50
41556.809282	42.50
41556.809294	42.50
41556.809306	42.50
41556.809317	42.00
41556.809329	42.50
41556.809340	42.50
41556.809352	42.50
41556.809363	42.50
41556.809375	42.50
41556.809387	42.50
41556.809398	42.00
41556.809410	42.00
41556.809421	42.00
41556.809433	42.50
41556.809444	42.50
41556.809456	42.00
41556.809468	42.50
41556.809479	42.50
41556.809491	42.50
41556.809502	42.00
41556.809514	42.50
41556.809525	42.50
41556.809537	42.50
41556.809549	42.50
41556.809560	42.50
41556.809572	42.50
41556.809583	42.50
41556.809595	42.50
41556.809606	42.50
41556.809618	42.50
41556.809630	42.00
41556.809641	42.50
41556.809653	42.00
41556.809664	42.00
41556.809676	41.50
41556.809687	41.50
41556.809699	42.00
41556.809711	41.50
41556.809722	41.50
41556.809734	41.50
41556.809745	40.50
41556.809757	41.50
41556.809769	41.50
41556.809780	41.50
41556.809792	41.50
41556.809803	41.00
41556.809815	41.00
41556.809826	41.50
41556.809838	41.00
41556.809850	41.00
41556.809861	41.00
41556.809873	40.50
41556.809884	40.50
41556.809896	40.50
41556.809907	39.50
41556.809919	40.00
41556.809931	39.50
41556.809942	39.00
41556.809954	38.50
41556.809965	39.00
41556.809977	39.00
41556.809988	38.50
41556.810000	38.50
41556.810012	38.50
41556.810023	38.50
41556.810035	38.00
41556.810046	38.00
41556.810058	38.50
41556.810069	38.50
41556.810081	37.50
41556.810093	38.00
41556.810104	37.50
41556.810116	37.00
41556.810127	37.50
41556.810139	37.00
41556.810150	37.00
41556.810162	37.00
41556.810174	36.50
41556.810185	36.00
41556.810197	36.50
41556.810208	36.00
41556.810220	36.00
41556.810231	36.50
41556.810243	36.50
41556.810255	36.00
41556.810266	36.00
41556.810278	35.50
41556.810289	35.00
41556.810301	35.00
41556.810312	34.50
41556.810324	35.00
41556.810336	34.50
41556.810347	34.50
41556.810359	34.00
41556.810370	34.00
41556.810382	34.00
41556.810394	34.00
41556.810405	34.00
41556.810417	34.00
41556.810428	34.00
41556.810440	34.00
41556.810451	34.00
41556.810463	34.00
41556.810475	34.00
41556.810486	33.50
41556.810498	34.00
41556.810509	34.50
41556.810521	34.00
41556.810532	33.50
41556.810544	33.00
41556.810556	33.50
41556.810567	33.00
41556.810579	32.00
41556.810590	32.00
41556.810602	32.00
41556.810613	31.00
41556.810625	31.00
41556.810637	31.50
41556.810648	31.00
41556.810660	30.50
41556.810671	30.50
41556.810683	30.00
41556.810694	30.00
41556.810706	29.50
41556.810718	29.50
41556.810729	28.50
41556.810741	28.50
41556.810752	28.50
41556.810764	27.50
41556.810775	27.00
41556.810787	27.50
41556.810799	27.00
41556.810810	26.50
41556.810822	26.50
41556.810833	26.50
41556.810845	27.00
41556.810856	27.00
41556.810868	27.50
41556.810880	27.00
41556.810891	28.00
41556.810903	28.00
41556.810914	27.00
41556.810926	27.00
41556.810937	27.00
41556.810949	27.00
41556.810961	27.00
41556.810972	27.00
41556.810984	27.00
41556.810995	26.50
41556.811007	26.00
41556.811019	26.00
41556.811030	25.00
41556.811042	24.50
41556.811053	25.00
41556.811065	23.50
41556.811076	23.50
41556.811088	23.50
41556.811100	23.50
41556.811111	22.50
41556.811123	22.00
41556.811134	21.50
41556.811146	21.50
41556.811157	20.50
41556.811169	20.50
41556.811181	20.00
41556.811192	19.50
41556.811204	19.50
41556.811215	18.50
41556.811227	18.50
41556.811238	18.00
41556.811250	17.50
41556.811262	17.00
41556.811273	16.00
41556.811285	16.00
41556.811296	16.00
41556.811308	15.50
41556.811319	14.00
41556.811331	14.00
41556.811343	13.00
41556.811354	13.00
41556.811366	12.00
41556.811377	12.00
41556.811389	12.00
41556.811400	11.00
41556.811412	10.50
41556.811424	9.50
41556.811435	8.50
41556.811447	8.50
41556.811458	8.00
41556.811470	8.00
41556.811481	7.00
41556.811493	6.50
41556.811505	6.00
41556.811516	4.50
41556.811528	4.50
41556.811539	4.00
41556.811551	3.50
41556.811562	2.50
41556.811574	2.00
41556.811586	1.50
41556.811597	1.50
41556.811609	1.00
41556.811620	1.00
41556.811632	1.50
41556.811644	1.50
41556.811655	1.50
41556.811667	2.00
41556.811678	1.50
41556.811690	1.00
41556.811701	1.00
41556.811713	1.50
41556.811725	1.50
41556.811736	2.00
41556.811748	2.00
41556.811759	2.00
41556.811771	2.00
41556.811782	1.50
41556.811794	1.00
41556.811806	0.50
41556.811817	1.00
41556.811829	1.50
41556.811840	2.00
41556.811852	1.50
41556.811863	1.50
41556.811875	1.50
41556.811887	1.00
41556.811898	1.00
41556.811910	1.50
41556.811921	1.50
41556.811933	1.50
41556.811944	1.50
41556.811956	1.00
41556.811968	1.50
41556.811979	1.50
41556.811991	1.50
41556.812002	2.00
41556.812014	2.00
41556.812025	2.00
41556.812037	1.50
41556.812049	1.00
41556.812060	1.00
41556.812072	1.50
41556.812083	1.50
41556.812095	1.50
41556.812106	2.00
41556.812118	2.00
41556.812130	1.50
41556.812141	1.00
41556.812153	1.00
41556.812164	1.00
41556.812176	1.00
41556.812188	2.00
41556.812199	1.50
41556.812211	2.00
41556.812222	1.50
41556.812234	0.50
41556.812245	1.00
41556.812257	1.00
41556.812269	1.50
41556.812280	1.50
41556.812292	1.50
41556.812303	1.50
41556.812315	0.50
41556.812326	0.50
41556.812338	1.00
41556.812350	1.50
41556.812361	2.00
41556.812373	2.00
41556.812384	2.00
41556.812396	2.00
41556.812407	1.50
41556.812419	2.00
41556.812431	1.00
41556.812442	2.00
41556.812454	1.00
41556.812465	1.50
41556.812477	2.00
41556.812488	2.00
41556.812500	2.50
41556.812512	1.50
41556.812523	2.00
41556.812535	1.50
41556.812546	1.00
41556.812558	1.00
41556.812569	1.00
41556.812581	1.50
41556.812593	1.50
41556.812604	2.00
41556.812616	2.50
41556.812627	2.00
41556.812639	2.00
41556.812650	3.00
41556.812662	2.50
41556.812674	1.50
41556.812685	1.50
41556.812697	1.00
41556.812708	1.00
41556.812720	1.50
41556.812731	2.00
41556.812743	2.00
41556.812755	2.50
41556.812766	2.50
41556.812778	2.50
41556.812789	3.00
41556.812801	2.50
41556.812813	3.00
41556.812824	3.00
41556.812836	2.00
41556.812847	2.00
41556.812859	2.00
41556.812870	1.00
41556.812882	1.00
41556.812894	1.50
41556.812905	1.50
41556.812917	1.50
41556.812928	2.00
41556.812940	2.50
41556.812951	2.50
41556.812963	2.50
41556.812975	2.00
41556.812986	2.00
41556.812998	1.50
41556.813009	1.50
41556.813021	1.00
41556.813032	1.50
41556.813044	2.00
41556.813056	2.50
41556.813067	2.00
41556.813079	3.00
41556.813090	2.00
41556.813102	3.00
41556.813113	3.00
41556.813125	3.50
41556.813137	3.50
41556.813148	2.50
41556.813160	2.00
41556.813171	1.50
41556.813183	1.50
41556.813194	1.00
41556.813206	0.50
41556.813218	1.50
41556.813229	2.00
41556.813241	2.50
41556.813252	3.00
41556.813264	2.50
41556.813275	3.00
41556.813287	3.00
41556.813299	3.50
41556.813310	4.00
41556.813322	3.00
41556.813333	3.50
41556.813345	2.50
41556.813356	2.50
41556.813368	2.50
41556.813380	2.00
41556.813391	2.00
41556.813403	1.50
41556.813414	1.00
41556.813426	0.50
41556.813438	1.50
41556.813449	2.00
41556.813461	2.00
41556.813472	2.00
41556.813484	2.00
41556.813495	2.00
41556.813507	1.50
41556.813519	1.00
41556.813530	0.50
41556.813542	1.00
41556.813553	2.00
41556.813565	2.50
41556.813576	3.50
41556.813588	4.00
41556.813600	5.50
41556.813611	5.50
41556.813623	7.00
41556.813634	7.50
41556.813646	8.00
41556.813657	9.00
41556.813669	9.50
41556.813681	10.50
41556.813692	11.50
41556.813704	12.50
41556.813715	13.50
41556.813727	14.00
41556.813738	15.50
41556.813750	16.00
41556.813762	16.50
41556.813773	18.00
41556.813785	19.50
41556.813796	20.50
41556.813808	21.50
41556.813819	23.00
41556.813831	24.00
41556.813843	25.50
41556.813854	26.50
41556.813866	28.00
41556.813877	29.00
41556.813889	30.50
41556.813900	31.00
41556.813912	32.50
41556.813924	33.50
41556.813935	34.50
41556.813947	36.00
41556.813958	36.00
41556.813970	37.50
41556.813981	38.50
41556.813993	39.00
41556.814005	40.50
41556.814016	40.50
41556.814028	42.00
41556.814039	43.00
41556.814051	44.00
41556.814063	45.50
41556.814074	47.00
41556.814086	48.00
41556.814097	49.50
41556.814109	50.50
41556.814120	52.00
41556.814132	54.00
41556.814144	55.00
41556.814155	56.00
41556.814167	57.50
41556.814178	58.00
41556.814190	60.00
41556.814201	61.00
41556.814213	61.50
41556.814225	62.50
41556.814236	64.00
41556.814248	65.00
41556.814259	65.50
41556.814271	66.50
41556.814282	67.50
41556.814294	68.50
41556.814306	69.00
41556.814317	70.00
41556.814329	70.50
41556.814340	72.00
41556.814352	73.00
41556.814363	74.00
41556.814375	74.50
41556.814387	76.00
41556.814398	76.50
41556.814410	77.50
41556.814421	78.50
41556.814433	79.50
41556.814444	80.50
41556.814456	81.00
41556.814468	82.50
41556.814479	83.50
41556.814491	84.50
41556.814502	86.50
41556.814514	88.00
41556.814525	89.50
41556.814537	91.00
41556.814549	92.00
41556.814560	93.50
41556.814572	95.50
41556.814583	96.00
41556.814595	97.50
41556.814606	98.50
41556.814618	100.00
41556.814630	100.00
41556.814641	101.00
41556.814653	102.00
41556.814664	102.50
41556.814676	103.50
41556.814688	104.50
41556.814699	104.50
41556.814711	106.00
41556.814722	107.00
41556.814734	108.00
41556.814745	110.00
41556.814757	111.50
41556.814769	112.50
41556.814780	114.00
41556.814792	115.50
41556.814803	117.00
41556.814815	118.50
41556.814826	120.00
41556.814838	121.50
41556.814850	123.00
41556.814861	124.00
41556.814873	125.00
41556.814884	126.50
41556.814896	126.50
41556.814907	127.50
41556.814919	127.50
41556.814931	128.50
41556.814942	129.00
41556.814954	130.00
41556.814965	130.00
41556.814977	130.50
41556.814988	131.00
41556.815000	131.00
41556.815012	131.50
41556.815023	132.00
41556.815035	132.00
41556.815046	131.50
41556.815058	131.50
41556.815069	132.50
41556.815081	132.00
41556.815093	133.00
41556.815104	133.50
41556.815116	133.50
41556.815127	133.50
41556.815139	134.50
41556.815150	133.50
41556.815162	134.50
41556.815174	134.00
41556.815185	134.50
41556.815197	134.50
41556.815208	134.50
41556.815220	134.50
41556.815231	135.00
41556.815243	135.00
41556.815255	135.50
41556.815266	136.00
41556.815278	136.00
41556.815289	136.50
41556.815301	136.50
41556.815313	136.50
41556.815324	137.00
41556.815336	137.00
41556.815347	136.50
41556.815359	136.50
41556.815370	136.00
41556.815382	136.00
41556.815394	136.00
41556.815405	136.00
41556.815417	136.00
41556.815428	136.00
41556.815440	136.00
41556.815451	136.00
41556.815463	136.00
41556.815475	136.50
41556.815486	136.50
41556.815498	136.50
41556.815509	136.50
41556.815521	136.50
41556.815532	136.00
41556.815544	136.00
41556.815556	135.50
41556.815567	135.50
41556.815579	135.00
41556.815590	135.50
41556.815602	134.50
41556.815613	135.00
41556.815625	134.50
41556.815637	134.50
41556.815648	133.50
41556.815660	133.00
41556.815671	132.50
41556.815683	132.00
41556.815694	131.50
41556.815706	131.00
41556.815718	131.00
41556.815729	130.00
41556.815741	129.00
41556.815752	129.00
41556.815764	128.00
41556.815775	128.00
41556.815787	127.00
41556.815799	127.00
41556.815810	125.50
41556.815822	125.00
41556.815833	124.50
41556.815845	123.50
41556.815856	123.00
41556.815868	122.50
41556.815880	122.00
41556.815891	121.00
41556.815903	121.50
41556.815914	121.00
41556.815926	119.50
41556.815938	119.50
41556.815949	119.00
41556.815961	119.00
41556.815972	119.00
41556.815984	118.50
41556.815995	118.50
41556.816007	117.50
41556.816019	117.00
41556.816030	116.50
41556.816042	116.00
41556.816053	115.50
41556.816065	115.50
41556.816076	115.00
41556.816088	114.50
41556.816100	114.00
41556.816111	114.00
41556.816123	113.50
41556.816134	112.00
41556.816146	112.50
41556.816157	112.00
41556.816169	111.50
41556.816181	111.50
41556.816192	111.00
41556.816204	110.50
41556.816215	109.50
41556.816227	109.00
41556.816238	108.50
41556.816250	108.50
41556.816262	107.50
41556.816273	107.50
41556.816285	107.00
41556.816296	106.00
41556.816308	106.00
41556.816319	105.00
41556.816331	104.00
41556.816343	105.00
41556.816354	104.50
41556.816366	104.50
41556.816377	104.00
41556.816389	104.00
41556.816400	104.00
41556.816412	103.50
41556.816424	103.50
41556.816435	101.50
41556.816447	102.00
41556.816458	100.50
41556.816470	100.50
41556.816481	100.00
41556.816493	100.00
41556.816505	99.00
41556.816516	98.50
41556.816528	98.00
41556.816539	97.00
41556.816551	96.50
41556.816562	96.00
41556.816574	96.00
41556.816586	95.50
41556.816597	95.00
41556.816609	94.00
41556.816620	94.00
41556.816632	93.50
41556.816644	92.50
41556.816655	92.50
41556.816667	92.00
41556.816678	91.50
41556.816690	91.50
41556.816701	91.00
41556.816713	90.00
41556.816725	89.50
41556.816736	89.00
41556.816748	89.00
41556.816759	88.50
41556.816771	88.50
41556.816782	87.50
41556.816794	87.50
41556.816806	87.50
41556.816817	86.50
41556.816829	86.50
41556.816840	85.00
41556.816852	85.00
41556.816863	84.50
41556.816875	84.00
41556.816887	84.50
41556.816898	83.50
41556.816910	83.00
41556.816921	82.50
41556.816933	82.50
41556.816944	82.00
41556.816956	81.00
41556.816968	80.50
41556.816979	80.00
41556.816991	79.50
41556.817002	79.00
41556.817014	79.00
41556.817025	77.50
41556.817037	78.00
41556.817049	77.00
41556.817060	77.00
41556.817072	77.00
41556.817083	77.00
41556.817095	76.50
41556.817106	76.50
41556.817118	76.00
41556.817130	76.00
41556.817141	75.50
41556.817153	75.00
41556.817164	75.00
41556.817176	74.00
41556.817187	73.50
41556.817199	73.00
41556.817211	72.50
41556.817222	72.00
41556.817234	71.50
41556.817245	71.50
41556.817257	70.50
41556.817269	70.00
41556.817280	70.00
41556.817292	69.50
41556.817303	70.00
41556.817315	69.00
41556.817326	68.50
41556.817338	68.50
41556.817350	67.50
41556.817361	67.50
41556.817373	66.50
41556.817384	66.00
41556.817396	65.50
41556.817407	65.50
41556.817419	65.00
41556.817431	64.50
41556.817442	63.50
41556.817454	63.00
41556.817465	62.50
41556.817477	62.00
41556.817488	61.50
41556.817500	61.00
41556.817512	60.50
41556.817523	60.00
41556.817535	59.50
41556.817546	58.50
41556.817558	58.50
41556.817569	57.50
41556.817581	57.00
41556.817593	56.50
41556.817604	56.00
41556.817616	55.00
41556.817627	54.50
41556.817639	54.00
41556.817650	54.00
41556.817662	53.50
41556.817674	52.50
41556.817685	52.00
41556.817697	51.50
41556.817708	51.00
41556.817720	50.00
41556.817731	50.00
41556.817743	49.50
41556.817755	49.50
41556.817766	48.50
41556.817778	47.50
41556.817789	47.00
41556.817801	46.00
41556.817812	46.00
41556.817824	45.00
41556.817836	44.00
41556.817847	44.00
41556.817859	42.50
41556.817870	42.50
41556.817882	42.00
41556.817894	41.00
41556.817905	40.50
41556.817917	39.50
41556.817928	39.00
41556.817940	38.50
41556.817951	38.50
41556.817963	37.50
41556.817975	37.00
41556.817986	37.00
41556.817998	36.00
41556.818009	35.00
41556.818021	34.50
41556.818032	34.50
41556.818044	34.00
41556.818056	33.00
41556.818067	32.00
41556.818079	32.00
41556.818090	31.00
41556.818102	31.00
41556.818113	31.00
41556.818125	29.50
41556.818137	29.50
41556.818148	29.00
41556.818160	28.50
41556.818171	28.00
41556.818183	27.50
41556.818194	27.00
41556.818206	27.00
41556.818218	27.00
41556.818229	26.50
41556.818241	24.50
41556.818252	24.50
41556.818264	23.50
41556.818275	23.50
41556.818287	22.50
41556.818299	22.00
41556.818310	21.50
41556.818322	21.00
41556.818333	19.50
41556.818345	19.50
41556.818356	18.50
41556.818368	18.00
41556.818380	17.50
41556.818391	17.00
41556.818403	15.50
41556.818414	15.50
41556.818426	14.00
41556.818437	14.00
41556.818449	13.50
41556.818461	13.00
41556.818472	12.50
41556.818484	12.00
41556.818495	11.00
41556.818507	11.00
41556.818519	10.00
41556.818530	9.50
41556.818542	9.00
41556.818553	8.00
41556.818565	8.00
41556.818576	7.00
41556.818588	7.00
41556.818600	5.00
41556.818611	4.50
41556.818623	4.00
41556.818634	4.00
41556.818646	3.00
41556.818657	2.50
41556.818669	0.50
41556.818681	0.50
41556.818692	1.50
41556.818704	1.00
41556.818715	1.50
41556.818727	2.00
41556.818738	2.00
41556.818750	1.50
41556.818762	2.00
41556.818773	1.50
41556.818785	0.50
41556.818796	1.50
41556.818808	1.00
41556.818819	1.50
41556.818831	2.00
41556.818843	2.00
41556.818854	1.50
41556.818866	1.50
41556.818877	0.50
41556.818889	1.00
41556.818900	1.00
41556.818912	2.00
41556.818924	2.00
41556.818935	2.00
41556.818947	2.00
41556.818958	1.50
41556.818970	1.00
41556.818981	0.50
41556.818993	1.00
41556.819005	1.50
41556.819016	1.50
41556.819028	2.00
41556.819039	1.50
41556.819051	2.00
41556.819062	2.00
41556.819074	1.00
41556.819086	1.00
41556.819097	1.00
41556.819109	1.00
41556.819120	2.00
41556.819132	1.50
41556.819144	1.50
41556.819155	1.00
41556.819167	1.00
41556.819178	0.50
41556.819190	1.00
41556.819201	1.00
41556.819213	1.50
41556.819225	1.50
41556.819236	1.50
41556.819248	1.00
41556.819259	0.50
41556.819271	1.00
41556.819282	1.00
41556.819294	1.50
41556.819306	1.50
41556.819317	1.50
41556.819329	2.50
41556.819340	2.00
41556.819352	1.50
41556.819363	1.00
41556.819375	1.00
41556.819387	1.00
41556.819398	1.50
41556.819410	2.00
41556.819421	1.50
41556.819433	1.50
41556.819444	1.50
41556.819456	1.00
41556.819468	1.00
41556.819479	1.00
41556.819491	1.50
41556.819502	1.50
41556.819514	2.00
41556.819525	2.00
41556.819537	2.00
41556.819549	2.00
41556.819560	1.50
41556.819572	1.50
41556.819583	1.00
41556.819595	0.50
41556.819606	1.00
41556.819618	1.50
41556.819630	2.00
41556.819641	2.50
41556.819653	2.00
41556.819664	2.00
41556.819676	1.50
41556.819687	2.00
41556.819699	0.50
41556.819711	0.50
41556.819722	1.50
41556.819734	1.50
41556.819745	1.50
41556.819757	2.00
41556.819769	2.50
41556.819780	2.50
41556.819792	2.00
41556.819803	2.00
41556.819815	2.00
41556.819826	1.50
41556.819838	1.00
41556.819850	0.50
41556.819861	1.00
41556.819873	1.00
41556.819884	2.00
41556.819896	2.00
41556.819907	2.00
41556.819919	2.00
41556.819931	2.50
41556.819942	3.00
41556.819954	2.50
41556.819965	2.50
41556.819977	3.00
41556.819988	2.00
41556.820000	2.00
41556.820012	2.00
41556.820023	1.50
41556.820035	0.50
41556.820046	0.50
41556.820058	1.50
41556.820069	1.50
41556.820081	2.00
41556.820093	2.50
41556.820104	3.00
41556.820116	3.00
41556.820127	2.50
41556.820139	2.50
41556.820150	2.50
41556.820162	2.00
41556.820174	1.50
41556.820185	0.50
41556.820197	1.00
41556.820208	1.00
41556.820220	1.50
41556.820231	2.00
41556.820243	1.50
41556.820255	3.00
41556.820266	3.00
41556.820278	2.50
41556.820289	3.00
41556.820301	3.00
41556.820313	2.50
41556.820324	3.50
41556.820336	2.00
41556.820347	2.00
41556.820359	1.50
41556.820370	1.00
41556.820382	1.00
41556.820394	0.50
41556.820405	1.00
41556.820417	1.50
41556.820428	2.00
41556.820440	2.50
41556.820451	2.50
41556.820463	2.50
41556.820475	2.50
41556.820486	2.50
41556.820498	3.00
41556.820509	2.50
41556.820521	2.50
41556.820532	2.00
41556.820544	0.50
41556.820556	1.00
41556.820567	1.00
41556.820579	2.00
41556.820590	2.50
41556.820602	4.00
41556.820613	4.00
41556.820625	5.50
41556.820637	6.50
41556.820648	7.00
41556.820660	8.00
41556.820671	8.50
41556.820683	9.00
41556.820694	11.00
41556.820706	11.00
41556.820718	12.00
41556.820729	13.00
41556.820741	14.50
41556.820752	15.50
41556.820764	17.00
41556.820775	18.00
41556.820787	19.00
41556.820799	19.50
41556.820810	21.00
41556.820822	22.00
41556.820833	23.50
41556.820845	24.00
41556.820856	25.50
41556.820868	26.50
41556.820880	27.00
41556.820891	28.50
41556.820903	29.00
41556.820914	30.00
41556.820926	31.00
41556.820938	31.00
41556.820949	32.00
41556.820961	32.00
41556.820972	32.00
41556.820984	33.00
41556.820995	32.50
41556.821007	33.50
41556.821019	33.50
41556.821030	33.50
41556.821042	34.00
41556.821053	34.50
41556.821065	34.00
41556.821076	34.50
41556.821088	34.50
41556.821100	34.50
41556.821111	35.00
41556.821123	34.50
41556.821134	36.00
41556.821146	35.50
41556.821157	36.00
41556.821169	37.00
41556.821181	38.50
41556.821192	39.00
41556.821204	39.00
41556.821215	39.50
41556.821227	41.00
41556.821238	41.00
41556.821250	41.50
41556.821262	42.00
41556.821273	42.00
41556.821285	42.50
41556.821296	42.50
41556.821308	42.50
41556.821319	43.00
41556.821331	43.00
41556.821343	43.00
41556.821354	43.00
41556.821366	43.00
41556.821377	43.50
41556.821389	42.50
41556.821400	43.50
41556.821412	43.50
41556.821424	43.50
41556.821435	43.00
41556.821447	43.00
41556.821458	43.50
41556.821470	43.50
41556.821481	43.50
41556.821493	44.00
41556.821505	43.50
41556.821516	44.50
41556.821528	44.00
41556.821539	44.50
41556.821551	44.00
41556.821563	44.00
41556.821574	44.00
41556.821586	44.00
41556.821597	44.00
41556.821609	44.50
41556.821620	44.00
41556.821632	44.00
41556.821644	44.00
41556.821655	44.00
41556.821667	44.50
41556.821678	44.00
41556.821690	45.00
41556.821701	44.50
41556.821713	44.50
41556.821725	45.00
41556.821736	45.50
41556.821748	45.00
41556.821759	46.00
41556.821771	46.00
41556.821782	46.00
41556.821794	46.00
41556.821806	45.50
41556.821817	46.00
41556.821829	46.00
41556.821840	46.00
41556.821852	46.00
41556.821863	46.50
41556.821875	46.00
41556.821887	46.00
41556.821898	46.50
41556.821910	46.00
41556.821921	47.00
41556.821933	46.00
41556.821944	46.50
41556.821956	46.00
41556.821968	46.50
41556.821979	46.00
41556.821991	46.50
41556.822002	46.00
41556.822014	46.50
41556.822025	46.00
41556.822037	46.00
41556.822049	46.00
41556.822060	46.00
41556.822072	46.00
41556.822083	46.00
41556.822095	46.00
41556.822106	46.00
41556.822118	46.00
41556.822130	46.00
41556.822141	46.00
41556.822153	46.00
41556.822164	46.00
41556.822176	46.00
41556.822188	46.00
41556.822199	46.00
41556.822211	46.00
41556.822222	46.00
41556.822234	46.00
41556.822245	46.50
41556.822257	46.00
41556.822269	46.50
41556.822280	46.00
41556.822292	46.00
41556.822303	46.50
41556.822315	46.50
41556.822326	46.00
41556.822338	46.00
41556.822350	46.00
41556.822361	46.00
41556.822373	46.00
41556.822384	46.00
41556.822396	45.50
41556.822407	45.50
41556.822419	45.50
41556.822431	45.50
41556.822442	45.50
41556.822454	45.00
41556.822465	45.00
41556.822477	44.50
41556.822488	44.50
41556.822500	44.50
41556.822512	44.50
41556.822523	43.50
41556.822535	43.50
41556.822546	43.00
41556.822558	43.50
41556.822569	43.00
41556.822581	43.00
41556.822593	43.00
41556.822604	42.50
41556.822616	42.50
41556.822627	42.50
41556.822639	42.50
41556.822650	41.50
41556.822662	42.00
41556.822674	41.50
41556.822685	41.50
41556.822697	41.00
41556.822708	41.00
41556.822720	40.50
41556.822731	40.50
41556.822743	40.00
41556.822755	39.50
41556.822766	39.50
41556.822778	39.00
41556.822789	38.50
41556.822801	38.50
41556.822813	38.00
41556.822824	38.50
41556.822836	38.00
41556.822847	38.00
41556.822859	37.50
41556.822870	38.00
41556.822882	37.00
41556.822894	36.50
41556.822905	37.00
41556.822917	36.00
41556.822928	36.00
41556.822940	36.00
41556.822951	36.00
41556.822963	35.50
41556.822975	35.50
41556.822986	35.50
41556.822998	34.50
41556.823009	34.50
41556.823021	34.50
41556.823032	35.00
41556.823044	34.00
41556.823056	34.50
41556.823067	33.50
41556.823079	33.50
41556.823090	33.50
41556.823102	33.50
41556.823113	33.00
41556.823125	32.50
41556.823137	32.50
41556.823148	32.00
41556.823160	32.00
41556.823171	31.50
41556.823183	32.00
41556.823194	31.50
41556.823206	30.50
41556.823218	31.00
41556.823229	30.50
41556.823241	30.50
41556.823252	30.50
41556.823264	30.00
41556.823275	29.50
41556.823287	29.50
41556.823299	29.50
41556.823310	28.50
41556.823322	28.00
41556.823333	28.00
41556.823345	28.00
41556.823356	27.50
41556.823368	27.00
41556.823380	26.50
41556.823391	26.50
41556.823403	26.00
41556.823414	26.50
41556.823426	26.00
41556.823438	25.50
41556.823449	25.50
41556.823461	25.50
41556.823472	24.50
41556.823484	25.00
41556.823495	24.00
41556.823507	23.50
41556.823519	23.50
41556.823530	23.00
41556.823542	23.00
41556.823553	22.50
41556.823565	21.50
41556.823576	21.50
41556.823588	21.50
41556.823600	20.50
41556.823611	20.50
41556.823623	20.00
41556.823634	20.00
41556.823646	19.50
41556.823657	19.50
41556.823669	19.00
41556.823681	18.50
41556.823692	17.50
41556.823704	18.00
41556.823715	17.00
41556.823727	16.50
41556.823738	15.50
41556.823750	15.00
41556.823762	15.00
41556.823773	14.00
41556.823785	14.00
41556.823796	13.00
41556.823808	12.50
41556.823819	12.00
41556.823831	12.00
41556.823843	11.00
41556.823854	10.50
41556.823866	10.00
41556.823877	9.00
41556.823889	8.50
41556.823900	8.00
41556.823912	8.00
41556.823924	7.00
41556.823935	6.50
41556.823947	5.50
41556.823958	5.00
41556.823970	4.50
41556.823981	4.00
41556.823993	3.50
41556.824005	3.50
41556.824016	2.50
41556.824028	2.00
41556.824039	1.50
41556.824051	0.50
41556.824063	1.50
41556.824074	1.50
41556.824086	1.50
41556.824097	2.50
41556.824109	2.50
41556.824120	2.00
41556.824132	3.00
41556.824144	2.50
41556.824155	2.50
41556.824167	2.00
41556.824178	0.50
41556.824190	0.50
41556.824201	1.00
41556.824213	1.50
41556.824225	1.50
41556.824236	1.50
41556.824248	2.00
41556.824259	1.50
41556.824271	1.50
41556.824282	1.50
41556.824294	1.00
41556.824306	1.50
41556.824317	1.50
41556.824329	1.50
41556.824340	2.00
41556.824352	1.50
41556.824363	2.00
41556.824375	1.00
41556.824387	1.00
41556.824398	1.00
41556.824410	1.50
41556.824421	2.00
41556.824433	1.50
41556.824444	2.00
41556.824456	1.50
41556.824468	1.00
41556.824479	0.50
41556.824491	1.50
41556.824502	1.00
41556.824514	1.50
41556.824525	2.00
41556.824537	2.50
41556.824549	2.00
41556.824560	1.50
41556.824572	2.00
41556.824583	1.00
41556.824595	1.00
41556.824606	1.50
41556.824618	1.50
41556.824630	1.50
41556.824641	2.50
41556.824653	2.50
41556.824664	2.50
41556.824676	2.50
41556.824687	2.50
41556.824699	2.50
41556.824711	3.00
41556.824722	2.00
41556.824734	1.50
41556.824745	0.50
41556.824757	1.00
41556.824769	0.50
41556.824780	1.50
41556.824792	2.00
41556.824803	3.00
41556.824815	2.00
41556.824826	2.50
41556.824838	2.50
41556.824850	3.00
41556.824861	2.50
41556.824873	2.00
41556.824884	2.00
41556.824896	2.00
41556.824907	1.50
41556.824919	0.50
41556.824931	0.50
41556.824942	2.00
41556.824954	1.50
41556.824965	2.00
41556.824977	2.50
41556.824988	2.50
41556.825000	2.00
41556.825012	2.50
41556.825023	2.50
41556.825035	2.00
41556.825046	1.50
41556.825058	1.00
41556.825069	1.50
41556.825081	1.50
41556.825093	2.00
41556.825104	2.50
41556.825116	2.50
41556.825127	3.00
41556.825139	2.50
41556.825150	3.00
41556.825162	3.00
41556.825174	3.00
41556.825185	2.50
41556.825197	2.50
41556.825208	2.00
41556.825220	2.00
41556.825231	1.50
41556.825243	1.00
41556.825255	0.50
41556.825266	1.00
41556.825278	2.00
41556.825289	3.00
41556.825301	3.50
41556.825312	3.50
41556.825324	4.00
41556.825336	5.50
41556.825347	6.50
41556.825359	6.50
41556.825370	7.50
41556.825382	8.00
41556.825394	8.00
41556.825405	8.50
41556.825417	9.00
41556.825428	9.00
41556.825440	10.00
41556.825451	11.00
41556.825463	11.00
41556.825475	11.50
41556.825486	12.00
41556.825498	12.00
41556.825509	13.00
41556.825521	13.50
41556.825532	14.50
41556.825544	14.50
41556.825556	15.50
41556.825567	16.00
41556.825579	16.00
41556.825590	16.50
41556.825602	17.50
41556.825613	18.00
41556.825625	18.50
41556.825637	19.00
41556.825648	19.50
41556.825660	19.50
41556.825671	20.00
41556.825683	20.50
41556.825694	21.50
41556.825706	21.50
41556.825718	21.50
41556.825729	22.50
41556.825741	23.50
41556.825752	23.50
41556.825764	23.50
41556.825775	24.50
41556.825787	25.00
41556.825799	25.50
41556.825810	26.50
41556.825822	27.00
41556.825833	27.50
41556.825845	28.50
41556.825856	29.00
41556.825868	29.50
41556.825880	30.00
41556.825891	30.50
41556.825903	31.00
41556.825914	31.50
41556.825926	32.00
41556.825937	32.50
41556.825949	33.50
41556.825961	34.00
41556.825972	34.50
41556.825984	34.50
41556.825995	35.50
41556.826007	36.00
41556.826019	36.50
41556.826030	37.00
41556.826042	37.50
41556.826053	38.50
41556.826065	38.00
41556.826076	38.50
41556.826088	39.00
41556.826100	39.50
41556.826111	39.50
41556.826123	40.50
41556.826134	40.50
41556.826146	41.00
41556.826157	42.00
41556.826169	42.00
41556.826181	42.50
41556.826192	42.50
41556.826204	43.50
41556.826215	44.00
41556.826227	45.00
41556.826238	45.50
41556.826250	45.50
41556.826262	46.00
41556.826273	46.50
41556.826285	46.50
41556.826296	46.50
41556.826308	47.00
41556.826319	48.00
41556.826331	47.50
41556.826343	48.50
41556.826354	48.50
41556.826366	48.50
41556.826377	49.00
41556.826389	48.50
41556.826400	49.00
41556.826412	49.50
41556.826424	49.50
41556.826435	49.50
41556.826447	49.50
41556.826458	49.50
41556.826470	50.00
41556.826481	50.00
41556.826493	50.00
41556.826505	50.00
41556.826516	50.00
41556.826528	50.50
41556.826539	50.00
41556.826551	50.50
41556.826562	50.00
41556.826574	50.50
41556.826586	50.50
41556.826597	51.00
41556.826609	50.50
41556.826620	51.00
41556.826632	51.00
41556.826644	50.50
41556.826655	51.50
41556.826667	51.00
41556.826678	51.00
41556.826690	51.50
41556.826701	51.50
41556.826713	51.50
41556.826725	51.00
41556.826736	51.50
41556.826748	51.00
41556.826759	51.50
41556.826771	51.00
41556.826782	51.50
41556.826794	51.50
41556.826806	51.00
41556.826817	51.50
41556.826829	51.00
41556.826840	51.50
41556.826852	51.00
41556.826863	50.50
41556.826875	50.50
41556.826887	50.50
41556.826898	51.00
41556.826910	51.00
41556.826921	50.00
41556.826933	50.00
41556.826944	50.50
41556.826956	50.50
41556.826968	50.50
41556.826979	50.00
41556.826991	50.00
41556.827002	50.00
41556.827014	50.00
41556.827025	50.00
41556.827037	50.00
41556.827049	49.50
41556.827060	50.00
41556.827072	48.50
41556.827083	49.50
41556.827095	48.50
41556.827106	49.00
41556.827118	50.00
41556.827130	50.00
41556.827141	50.50
41556.827153	51.50
41556.827164	52.00
41556.827176	53.50
41556.827187	54.00
41556.827199	54.00
41556.827211	54.50
41556.827222	55.00
41556.827234	54.00
41556.827245	54.50
41556.827257	54.50
41556.827269	54.00
41556.827280	54.00
41556.827292	54.00
41556.827303	54.00
41556.827315	53.50
41556.827326	53.00
41556.827338	53.00
41556.827350	53.00
41556.827361	52.50
41556.827373	51.50
41556.827384	51.00
41556.827396	51.00
41556.827407	50.00
41556.827419	50.00
41556.827431	49.50
41556.827442	48.50
41556.827454	48.50
41556.827465	48.50
41556.827477	48.50
41556.827488	48.50
41556.827500	48.50
41556.827512	47.50
41556.827523	48.00
41556.827535	47.50
41556.827546	48.00
41556.827558	47.50
41556.827569	47.50
41556.827581	47.50
41556.827593	47.50
41556.827604	47.00
41556.827616	48.00
41556.827627	48.00
41556.827639	47.00
41556.827650	47.50
41556.827662	46.50
41556.827674	47.50
41556.827685	46.50
41556.827697	47.00
41556.827708	47.00
41556.827720	46.50
41556.827731	46.50
41556.827743	46.00
41556.827755	45.50
41556.827766	45.50
41556.827778	45.50
41556.827789	45.50
41556.827801	45.50
41556.827813	45.50
41556.827824	45.00
41556.827836	45.50
41556.827847	45.00
41556.827859	45.00
41556.827870	44.50
41556.827882	45.00
41556.827894	45.00
41556.827905	44.00
41556.827917	44.00
41556.827928	44.00
41556.827940	44.00
41556.827951	44.00
41556.827963	43.50
41556.827975	44.00
41556.827986	42.50
41556.827998	43.50
41556.828009	43.00
41556.828021	43.50
41556.828032	43.00
41556.828044	43.00
41556.828056	43.00
41556.828067	43.50
41556.828079	42.50
41556.828090	43.00
41556.828102	42.50
41556.828113	43.00
41556.828125	42.50
41556.828137	43.00
41556.828148	42.50
41556.828160	43.00
41556.828171	42.50
41556.828183	42.50
41556.828194	42.00
41556.828206	42.00
41556.828218	42.00
41556.828229	42.00
41556.828241	42.50
41556.828252	42.00
41556.828264	42.00
41556.828275	42.00
41556.828287	42.00
41556.828299	42.00
41556.828310	41.50
41556.828322	41.50
41556.828333	42.00
41556.828345	41.50
41556.828356	41.00
41556.828368	41.50
41556.828380	41.50
41556.828391	41.00
41556.828403	40.50
41556.828414	40.00
41556.828426	40.50
41556.828438	40.00
41556.828449	40.00
41556.828461	40.00
41556.828472	39.50
41556.828484	39.00
41556.828495	39.00
41556.828507	38.00
41556.828519	38.00
41556.828530	38.00
41556.828542	38.00
41556.828553	38.00
41556.828565	37.50
41556.828576	37.50
41556.828588	37.50
41556.828600	38.00
41556.828611	38.00
41556.828623	37.00
41556.828634	37.00
41556.828646	36.50
41556.828657	36.50
41556.828669	36.00
41556.828681	37.00
41556.828692	36.00
41556.828704	35.50
41556.828715	36.50
41556.828727	36.00
41556.828738	36.00
41556.828750	36.00
41556.828762	35.50
41556.828773	35.50
41556.828785	35.50
41556.828796	35.00
41556.828808	35.00
41556.828819	35.00
41556.828831	34.50
41556.828843	35.00
41556.828854	34.50
41556.828866	34.50
41556.828877	34.00
41556.828889	34.00
41556.828900	34.00
41556.828912	33.50
41556.828924	34.00
41556.828935	33.50
41556.828947	33.00
41556.828958	33.00
41556.828970	33.00
41556.828981	32.00
41556.828993	32.50
41556.829005	32.00
41556.829016	32.50
41556.829028	31.00
41556.829039	31.00
41556.829051	31.50
41556.829063	30.50
41556.829074	30.50
41556.829086	30.50
41556.829097	30.50
41556.829109	30.00
41556.829120	30.00
41556.829132	30.00
41556.829144	29.00
41556.829155	29.00
41556.829167	28.50
41556.829178	28.50
41556.829190	29.00
41556.829201	28.50
41556.829213	28.00
41556.829225	27.50
41556.829236	27.00
41556.829248	27.50
41556.829259	27.00
41556.829271	26.50
41556.829282	26.50
41556.829294	26.50
41556.829306	26.50
41556.829317	25.50
41556.829329	25.50
41556.829340	25.50
41556.829352	25.00
41556.829363	25.00
41556.829375	24.50
41556.829387	24.50
41556.829398	24.00
41556.829410	23.50
41556.829421	23.50
41556.829433	23.00
41556.829444	23.00
41556.829456	21.50
41556.829468	21.50
41556.829479	21.50
41556.829491	21.00
41556.829502	20.50
41556.829514	19.50
41556.829525	20.00
41556.829537	19.00
41556.829549	19.00
41556.829560	19.00
41556.829572	18.50
41556.829583	17.00
41556.829595	17.00
41556.829606	16.50
41556.829618	16.50
41556.829630	15.00
41556.829641	14.50
41556.829653	15.50
41556.829664	15.00
41556.829676	13.50
41556.829688	13.00
41556.829699	13.00
41556.829711	12.50
41556.829722	11.50
41556.829734	12.00
41556.829745	11.50
41556.829757	10.50
41556.829769	10.00
41556.829780	9.50
41556.829792	8.50
41556.829803	8.50
41556.829815	8.00
41556.829826	8.00
41556.829838	7.00
41556.829850	6.00
41556.829861	5.50
41556.829873	5.00
41556.829884	4.00
41556.829896	4.00
41556.829907	4.00
41556.829919	4.00
41556.829931	3.00
41556.829942	2.00
41556.829954	2.50
41556.829965	1.50
41556.829977	1.50
41556.829988	1.00
41556.830000	1.00
41556.830012	1.50
41556.830023	2.00
41556.830035	1.50
41556.830046	2.00
41556.830058	1.50
41556.830069	1.50
41556.830081	1.00
41556.830093	1.00
41556.830104	0.50
41556.830116	1.00
41556.830127	1.00
41556.830139	1.50
41556.830150	2.00
41556.830162	1.50
41556.830174	2.00
41556.830185	0.50
41556.830197	1.00
41556.830208	1.50
41556.830220	1.50
41556.830231	1.50
41556.830243	2.00
41556.830255	2.00
41556.830266	2.00
41556.830278	1.00
41556.830289	0.50
41556.830301	1.00
41556.830313	1.00
41556.830324	2.00
41556.830336	2.00
41556.830347	2.00
41556.830359	1.50
41556.830370	2.00
41556.830382	0.50
41556.830394	0.50
41556.830405	1.50
41556.830417	1.50
41556.830428	1.50
41556.830440	2.00
41556.830451	2.00
41556.830463	1.50
41556.830475	1.50
41556.830486	1.00
41556.830498	1.00
41556.830509	1.00
41556.830521	1.00
41556.830532	2.00
41556.830544	1.50
41556.830556	1.50
41556.830567	1.50
41556.830579	2.00
41556.830590	1.00
41556.830602	1.00
41556.830613	1.00
41556.830625	1.50
41556.830637	1.50
41556.830648	2.50
41556.830660	1.50
41556.830671	2.00
41556.830683	2.00
41556.830694	1.00
41556.830706	1.00
41556.830718	1.00
41556.830729	2.00
41556.830741	2.00
41556.830752	1.50
41556.830764	1.50
41556.830775	1.50
41556.830787	1.50
41556.830799	1.00
41556.830810	0.50
41556.830822	1.00
41556.830833	1.00
41556.830845	1.50
41556.830856	2.00
41556.830868	2.00
41556.830880	2.00
41556.830891	2.00
41556.830903	2.00
41556.830914	1.50
41556.830926	2.00
41556.830938	1.50
41556.830949	1.00
41556.830961	1.00
41556.830972	1.00
41556.830984	1.50
41556.830995	2.00
41556.831007	2.00
41556.831019	2.50
41556.831030	1.50
41556.831042	1.50
41556.831053	2.00
41556.831065	1.50
41556.831076	1.50
41556.831088	1.50
41556.831100	0.50
41556.831111	1.00
41556.831123	2.00
41556.831134	2.00
41556.831146	2.50
41556.831157	2.50
41556.831169	3.00
41556.831181	3.00
41556.831192	2.50
41556.831204	2.50
41556.831215	2.50
41556.831227	1.50
41556.831238	1.50
41556.831250	1.00
41556.831262	0.50
41556.831273	1.00
41556.831285	1.50
41556.831296	2.00
41556.831308	2.50
41556.831319	2.50
41556.831331	3.00
41556.831343	3.00
41556.831354	3.00
41556.831366	2.50
41556.831377	3.00
41556.831389	2.50
41556.831400	2.00
41556.831412	1.50
41556.831424	1.50
41556.831435	0.50
41556.831447	1.00
41556.831458	2.00
41556.831470	2.00
41556.831481	2.50
41556.831493	2.50
41556.831505	2.50
41556.831516	3.00
41556.831528	3.00
41556.831539	3.00
41556.831551	3.00
41556.831563	2.50
41556.831574	2.50
41556.831586	2.50
41556.831597	1.50
41556.831609	1.50
41556.831620	1.00
41556.831632	1.00
41556.831644	1.00
41556.831655	1.50
41556.831667	1.50
41556.831678	1.50
41556.831690	2.00
41556.831701	2.50
41556.831713	2.50
41556.831725	3.00
41556.831736	2.50
41556.831748	2.50
41556.831759	2.50
41556.831771	3.00
41556.831782	2.50
41556.831794	3.00
41556.831806	2.00
41556.831817	1.50
41556.831829	1.50
41556.831840	2.00
41556.831852	0.50
41556.831863	0.50
41556.831875	1.50
41556.831887	1.50
41556.831898	2.00
41556.831910	2.00
41556.831921	2.50
41556.831933	3.00
41556.831944	3.00
41556.831956	3.00
41556.831968	3.00
41556.831979	2.50
41556.831991	3.00
41556.832002	2.50
41556.832014	2.00
41556.832025	2.00
41556.832037	1.00
41556.832049	2.00
41556.832060	1.00
41556.832072	2.00
41556.832083	2.00
41556.832095	2.50
41556.832106	3.50
41556.832118	3.50
41556.832130	4.00
41556.832141	4.50
41556.832153	5.00
41556.832164	6.00
41556.832176	6.00
41556.832187	6.50
41556.832199	7.50
41556.832211	8.00
41556.832222	8.00
41556.832234	8.50
41556.832245	8.50
41556.832257	10.00
41556.832269	10.00
41556.832280	11.00
41556.832292	11.00
41556.832303	11.50
41556.832315	11.50
41556.832326	12.00
41556.832338	12.50
41556.832350	13.00
41556.832361	13.50
41556.832373	14.50
41556.832384	14.00
41556.832396	15.00
41556.832407	15.00
41556.832419	15.50
41556.832431	15.50
41556.832442	15.50
41556.832454	16.50
41556.832465	17.00
41556.832477	17.50
41556.832488	17.50
41556.832500	17.50
41556.832512	18.00
41556.832523	18.50
41556.832535	19.00
41556.832546	19.50
41556.832558	19.50
41556.832569	19.50
41556.832581	19.50
41556.832593	20.00
41556.832604	20.00
41556.832616	20.50
41556.832627	20.00
41556.832639	20.50
41556.832650	20.50
41556.832662	21.00
41556.832674	21.00
41556.832685	21.50
41556.832697	21.00
41556.832708	21.00
41556.832720	22.50
41556.832731	21.50
41556.832743	22.50
41556.832755	22.50
41556.832766	22.50
41556.832778	23.00
41556.832789	23.00
41556.832801	23.50
41556.832812	23.50
41556.832824	23.50
41556.832836	24.00
41556.832847	23.50
41556.832859	24.00
41556.832870	24.00
41556.832882	24.00
41556.832894	24.50
41556.832905	24.50
41556.832917	24.50
41556.832928	24.50
41556.832940	25.00
41556.832951	25.50
41556.832963	25.50
41556.832975	25.50
41556.832986	25.00
41556.832998	26.00
41556.833009	25.50
41556.833021	25.50
41556.833032	26.00
41556.833044	26.00
41556.833056	26.00
41556.833067	26.00
41556.833079	26.00
41556.833090	26.00
41556.833102	25.50
41556.833113	26.50
41556.833125	26.50
41556.833137	26.50
41556.833148	27.00
41556.833160	27.00
41556.833171	27.00
41556.833183	27.00
41556.833194	27.50
41556.833206	28.00
41556.833218	28.00
41556.833229	28.50
41556.833241	28.50
41556.833252	28.00
41556.833264	28.50
41556.833275	29.00
41556.833287	29.50
41556.833299	29.50
41556.833310	30.00
41556.833322	29.00
41556.833333	29.00
41556.833345	29.00
41556.833356	29.50
41556.833368	30.00
41556.833380	30.00
41556.833391	30.00
41556.833403	29.50
41556.833414	30.00
41556.833426	31.00
41556.833437	30.00
41556.833449	31.00
41556.833461	30.50
41556.833472	31.00
41556.833484	31.00
41556.833495	31.00
41556.833507	31.00
41556.833519	31.50
41556.833530	31.00
41556.833542	31.50
41556.833553	31.50
41556.833565	31.50
41556.833576	32.00
41556.833588	32.00
41556.833600	31.50
41556.833611	32.50
41556.833623	32.00
41556.833634	32.50
41556.833646	32.50
41556.833657	32.00
41556.833669	32.00
41556.833681	33.00
41556.833692	33.00
41556.833704	32.50
41556.833715	32.50
41556.833727	32.50
41556.833738	32.50
41556.833750	32.50
41556.833762	32.50
41556.833773	32.00
41556.833785	32.50
41556.833796	32.50
41556.833808	32.00
41556.833819	33.00
41556.833831	32.00
41556.833843	32.50
41556.833854	32.00
41556.833866	32.00
41556.833877	32.00
41556.833889	32.00
41556.833900	31.50
41556.833912	32.00
41556.833924	32.00
41556.833935	32.50
41556.833947	31.50
41556.833958	31.50
41556.833970	31.50
41556.833981	32.00
41556.833993	31.50
41556.834005	31.50
41556.834016	31.50
41556.834028	31.50
41556.834039	31.50
41556.834051	31.00
41556.834062	31.50
41556.834074	31.00
41556.834086	31.50
41556.834097	31.50
41556.834109	31.50
41556.834120	31.00
41556.834132	31.00
41556.834144	31.50
41556.834155	31.50
41556.834167	31.50
41556.834178	31.50
41556.834190	31.50
41556.834201	31.00
41556.834213	31.00
41556.834225	31.00
41556.834236	31.50
41556.834248	31.50
41556.834259	31.00
41556.834271	31.00
41556.834282	31.00
41556.834294	31.00
41556.834306	31.00
41556.834317	31.00
41556.834329	31.00
41556.834340	31.50
41556.834352	31.00
41556.834363	31.00
41556.834375	31.00
41556.834387	31.50
41556.834398	31.00
41556.834410	31.00
41556.834421	31.00
41556.834433	31.00
41556.834444	31.00
41556.834456	31.00
41556.834468	31.00
41556.834479	31.00
41556.834491	31.00
41556.834502	31.00
41556.834514	31.00
41556.834525	31.00
41556.834537	31.00
41556.834549	30.50
41556.834560	30.50
41556.834572	31.00
41556.834583	31.00
41556.834595	30.50
41556.834606	30.00
41556.834618	30.00
41556.834630	30.00
41556.834641	30.00
41556.834653	30.00
41556.834664	30.50
41556.834676	30.00
41556.834687	29.50
41556.834699	30.00
41556.834711	29.50
41556.834722	29.50
41556.834734	29.50
41556.834745	29.50
41556.834757	28.50
41556.834769	29.00
41556.834780	29.00
41556.834792	29.00
41556.834803	29.00
41556.834815	28.50
41556.834826	28.00
41556.834838	28.00
41556.834850	28.00
41556.834861	28.00
41556.834873	28.00
41556.834884	27.50
41556.834896	28.00
41556.834907	27.50
41556.834919	27.00
41556.834931	27.00
41556.834942	27.00
41556.834954	27.00
41556.834965	27.50
41556.834977	27.00
41556.834988	27.00
41556.835000	27.00
41556.835012	27.00
41556.835023	27.00
41556.835035	27.00
41556.835046	26.50
41556.835058	26.00
41556.835069	25.50
41556.835081	26.00
41556.835093	26.00
41556.835104	25.50
41556.835116	25.50
41556.835127	25.50
41556.835139	25.50
41556.835150	25.00
41556.835162	25.00
41556.835174	24.50
41556.835185	25.00
41556.835197	24.50
41556.835208	24.00
41556.835220	24.00
41556.835231	24.00
41556.835243	24.00
41556.835255	23.50
41556.835266	23.50
41556.835278	23.50
41556.835289	23.00
41556.835301	23.00
41556.835312	22.50
41556.835324	22.50
41556.835336	22.50
41556.835347	22.50
41556.835359	22.50
41556.835370	22.00
41556.835382	22.00
41556.835394	21.50
41556.835405	21.00
41556.835417	21.00
41556.835428	21.00
41556.835440	20.50
41556.835451	20.50
41556.835463	20.50
41556.835475	20.00
41556.835486	20.00
41556.835498	20.00
41556.835509	19.50
41556.835521	19.50
41556.835532	20.00
41556.835544	19.50
41556.835556	19.50
41556.835567	19.00
41556.835579	19.00
41556.835590	19.00
41556.835602	19.00
41556.835613	19.00
41556.835625	18.50
41556.835637	18.50
41556.835648	18.50
41556.835660	18.50
41556.835671	18.00
41556.835683	18.00
41556.835694	16.50
41556.835706	17.50
41556.835718	17.00
41556.835729	16.50
41556.835741	16.00
41556.835752	15.50
41556.835764	15.50
41556.835775	15.50
41556.835787	15.50
41556.835799	15.00
41556.835810	14.50
41556.835822	14.00
41556.835833	14.00
41556.835845	13.00
41556.835856	12.50
41556.835868	12.00
41556.835880	12.00
41556.835891	11.50
41556.835903	11.50
41556.835914	10.50
41556.835926	10.00
41556.835938	9.50
41556.835949	9.00
41556.835961	8.00
41556.835972	8.00
41556.835984	7.50
41556.835995	7.50
41556.836007	6.50
41556.836019	6.00
41556.836030	5.00
41556.836042	5.50
41556.836053	4.50
41556.836065	4.00
41556.836076	3.50
41556.836088	2.50
41556.836100	2.50
41556.836111	1.50
41556.836123	1.50
41556.836134	2.00
41556.836146	0.50
41556.836157	1.00
41556.836169	1.00
41556.836181	1.50
41556.836192	1.50
41556.836204	2.00
41556.836215	1.50
41556.836227	2.50
41556.836238	2.00
41556.836250	2.50
41556.836262	2.50
41556.836273	1.50
41556.836285	2.00
41556.836296	1.50
41556.836308	1.00
41556.836319	1.00
41556.836331	1.00
41556.836343	1.50
41556.836354	1.50
41556.836366	1.50
41556.836377	1.50
41556.836389	1.00
41556.836400	0.50
41556.836412	1.00
41556.836424	1.00
41556.836435	2.00
41556.836447	1.50
41556.836458	1.50
41556.836470	1.00
41556.836481	1.00
41556.836493	0.50
41556.836505	1.00
41556.836516	1.50
41556.836528	1.00
41556.836539	1.50
41556.836551	2.00
41556.836563	1.50
41556.836574	1.50
41556.836586	1.00
41556.836597	1.00
41556.836609	1.00
41556.836620	1.50
41556.836632	1.50
41556.836644	1.50
41556.836655	2.00
41556.836667	1.00
41556.836678	1.00
41556.836690	1.00
41556.836701	1.00
41556.836713	1.50
41556.836725	1.50
41556.836736	1.50
41556.836748	1.50
41556.836759	1.00
41556.836771	1.00
41556.836782	1.00
41556.836794	1.50
41556.836806	1.50
41556.836817	2.00
41556.836829	2.50
41556.836840	2.00
41556.836852	1.50
41556.836863	1.00
41556.836875	1.00
41556.836887	1.00
41556.836898	1.50
41556.836910	1.50
41556.836921	2.00
41556.836933	2.00
41556.836944	2.00
41556.836956	2.00
41556.836968	1.50
41556.836979	1.00
41556.836991	1.00
41556.837002	0.50
41556.837014	1.50
41556.837025	2.00
41556.837037	2.00
41556.837049	2.00
41556.837060	2.00
41556.837072	1.50
41556.837083	1.00
41556.837095	1.00
41556.837106	0.50
41556.837118	1.50
41556.837130	2.00
41556.837141	2.00
41556.837153	2.00
41556.837164	2.00
41556.837176	1.50
41556.837188	1.50
41556.837199	1.00
41556.837211	0.50
41556.837222	1.00
41556.837234	1.50
41556.837245	2.00
41556.837257	2.50
41556.837269	2.50
41556.837280	2.50
41556.837292	2.50
41556.837303	3.00
41556.837315	2.50
41556.837326	2.00
41556.837338	1.50
41556.837350	1.00
41556.837361	0.50
41556.837373	0.50
41556.837384	1.50
41556.837396	2.00
41556.837407	2.00
41556.837419	2.50
41556.837431	2.50
41556.837442	2.50
41556.837454	3.00
41556.837465	2.50
41556.837477	3.00
41556.837488	3.00
41556.837500	1.50
41556.837512	1.50
41556.837523	1.00
41556.837535	1.00
41556.837546	1.50
41556.837558	1.50
41556.837569	2.00
41556.837581	3.00
41556.837593	4.00
41556.837604	4.00
41556.837616	5.00
41556.837627	6.00
41556.837639	7.00
41556.837650	7.50
41556.837662	8.50
41556.837674	9.50
41556.837685	10.50
41556.837697	11.50
41556.837708	12.00
41556.837720	13.00
41556.837731	14.00
41556.837743	15.50
41556.837755	16.50
41556.837766	16.50
41556.837778	17.50
41556.837789	18.50
41556.837801	19.50
41556.837813	20.00
41556.837824	21.00
41556.837836	22.00
41556.837847	22.50
41556.837859	23.50
41556.837870	23.00
41556.837882	23.50
41556.837894	24.50
41556.837905	25.50
41556.837917	26.00
41556.837928	27.50
41556.837940	27.00
41556.837951	28.50
41556.837963	29.00
41556.837975	29.00
41556.837986	29.50
41556.837998	30.00
41556.838009	30.50
41556.838021	31.00
41556.838032	32.00
41556.838044	32.00
41556.838056	33.00
41556.838067	34.00
41556.838079	33.50
41556.838090	34.50
41556.838102	34.50
41556.838113	35.00
41556.838125	35.50
41556.838137	36.50
41556.838148	36.50
41556.838160	37.00
41556.838171	38.00
41556.838183	38.00
41556.838194	38.00
41556.838206	38.50
41556.838218	38.50
41556.838229	38.50
41556.838241	39.00
41556.838252	39.00
41556.838264	39.50
41556.838275	39.50
41556.838287	40.00
41556.838299	40.00
41556.838310	40.50
41556.838322	40.50
41556.838333	40.00
41556.838345	40.50
41556.838356	41.00
41556.838368	40.50
41556.838380	40.50
41556.838391	40.50
41556.838403	40.00
41556.838414	40.50
41556.838426	40.50
41556.838438	40.50
41556.838449	40.50
41556.838461	40.50
41556.838472	40.50
41556.838484	40.50
41556.838495	41.50
41556.838507	41.50
41556.838519	41.50
41556.838530	41.50
41556.838542	41.50
41556.838553	42.50
41556.838565	42.00
41556.838576	42.00
41556.838588	42.50
41556.838600	42.50
41556.838611	42.50
41556.838623	43.00
41556.838634	43.50
41556.838646	43.00
41556.838657	44.00
41556.838669	45.00
41556.838681	45.00
41556.838692	46.00
41556.838704	46.00
41556.838715	46.00
41556.838727	46.50
41556.838738	47.00
41556.838750	47.50
41556.838762	47.50
41556.838773	48.00
41556.838785	48.00
41556.838796	48.50
41556.838808	48.50
41556.838819	49.00
41556.838831	49.00
41556.838843	49.50
41556.838854	49.00
41556.838866	49.00
41556.838877	49.00
41556.838889	48.00
41556.838900	48.00
41556.838912	47.50
41556.838924	47.00
41556.838935	46.50
41556.838947	46.00
41556.838958	45.50
41556.838970	44.50
41556.838981	44.00
41556.838993	43.00
41556.839005	43.00
41556.839016	42.50
41556.839028	41.50
41556.839039	42.00
41556.839051	41.00
41556.839063	40.50
41556.839074	40.00
41556.839086	39.00
41556.839097	38.50
41556.839109	38.50
41556.839120	38.50
41556.839132	38.00
41556.839144	37.00
41556.839155	37.00
41556.839167	37.00
41556.839178	36.50
41556.839190	36.00
41556.839201	36.00
41556.839213	36.50
41556.839225	36.50
41556.839236	36.50
41556.839248	36.00
41556.839259	36.50
41556.839271	36.50
41556.839282	36.50
41556.839294	37.00
41556.839306	36.50
41556.839317	36.00
41556.839329	37.00
41556.839340	37.00
41556.839352	37.00
41556.839363	37.00
41556.839375	37.00
41556.839387	37.50
41556.839398	38.00
41556.839410	38.00
41556.839421	38.00
41556.839433	38.00
41556.839444	38.50
41556.839456	38.00
41556.839468	38.00
41556.839479	38.00
41556.839491	38.00
41556.839502	38.00
41556.839514	39.00
41556.839525	38.00
41556.839537	38.50
41556.839549	38.00
41556.839560	38.00
41556.839572	38.50
41556.839583	38.50
41556.839595	38.50
41556.839606	38.00
41556.839618	38.00
41556.839630	39.00
41556.839641	39.00
41556.839653	40.00
41556.839664	40.50
41556.839676	40.00
41556.839688	40.50
41556.839699	41.50
41556.839711	41.50
41556.839722	41.50
41556.839734	41.50
41556.839745	42.00
41556.839757	41.50
41556.839769	41.50
41556.839780	41.50
41556.839792	41.50
41556.839803	42.00
41556.839815	42.00
41556.839826	42.00
41556.839838	42.00
41556.839850	42.00
41556.839861	42.00
41556.839873	42.00
41556.839884	42.00
41556.839896	42.00
41556.839907	42.00
41556.839919	42.00
41556.839931	41.50
41556.839942	42.00
41556.839954	41.50
41556.839965	41.50
41556.839977	41.00
41556.839988	41.50
41556.840000	41.50
41556.840012	42.00
41556.840023	42.50
41556.840035	42.50
41556.840046	43.00
41556.840058	43.50
41556.840069	43.50
41556.840081	44.00
41556.840093	44.00
41556.840104	44.00
41556.840116	44.50
41556.840127	43.50
41556.840139	44.00
41556.840150	43.50
41556.840162	44.50
41556.840174	44.00
41556.840185	44.00
41556.840197	43.50
41556.840208	44.00
41556.840220	43.00
41556.840231	43.00
41556.840243	42.50
41556.840255	43.00
41556.840266	42.50
41556.840278	42.00
41556.840289	42.00
41556.840301	42.00
41556.840312	42.00
41556.840324	42.00
41556.840336	41.50
41556.840347	42.00
41556.840359	41.50
41556.840370	41.00
41556.840382	41.50
41556.840394	41.00
41556.840405	41.00
41556.840417	41.00
41556.840428	40.50
41556.840440	40.00
41556.840451	40.50
41556.840463	40.00
41556.840475	39.50
41556.840486	39.50
41556.840498	39.00
41556.840509	39.50
41556.840521	39.00
41556.840532	39.00
41556.840544	39.50
41556.840556	38.50
41556.840567	38.50
41556.840579	38.50
41556.840590	38.50
41556.840602	38.00
41556.840613	38.00
41556.840625	38.00
41556.840637	38.00
41556.840648	37.50
41556.840660	37.50
41556.840671	37.50
41556.840683	38.00
41556.840694	38.00
41556.840706	37.50
41556.840718	37.50
41556.840729	37.50
41556.840741	37.50
41556.840752	38.00
41556.840764	38.00
41556.840775	38.00
41556.840787	38.00
41556.840799	38.00
41556.840810	37.00
41556.840822	36.50
41556.840833	37.50
41556.840845	37.00
41556.840856	37.50
41556.840868	37.50
41556.840880	36.50
41556.840891	36.50
41556.840903	37.00
41556.840914	37.00
41556.840926	37.00
41556.840937	37.00
41556.840949	36.50
41556.840961	36.50
41556.840972	36.00
41556.840984	36.50
41556.840995	36.00
41556.841007	36.00
41556.841019	36.00
41556.841030	35.50
41556.841042	36.00
41556.841053	35.00
41556.841065	35.00
41556.841076	35.00
41556.841088	34.50
41556.841100	34.00
41556.841111	34.00
41556.841123	33.00
41556.841134	33.50
41556.841146	32.50
41556.841157	32.50
41556.841169	31.50
41556.841181	31.00
41556.841192	30.50
41556.841204	30.50
41556.841215	29.50
41556.841227	29.50
41556.841238	28.50
41556.841250	28.00
41556.841262	28.00
41556.841273	27.00
41556.841285	26.50
41556.841296	26.50
41556.841308	26.00
41556.841319	25.50
41556.841331	25.50
41556.841343	24.00
41556.841354	24.00
41556.841366	23.00
41556.841377	23.00
41556.841389	23.00
41556.841400	22.50
41556.841412	22.00
41556.841424	21.50
41556.841435	20.50
41556.841447	20.50
41556.841458	20.00
41556.841470	20.50
41556.841481	19.50
41556.841493	19.50
41556.841505	19.00
41556.841516	19.00
41556.841528	18.00
41556.841539	18.50
41556.841551	17.50
41556.841562	17.00
41556.841574	17.00
41556.841586	16.50
41556.841597	16.00
41556.841609	15.50
41556.841620	15.00
41556.841632	15.00
41556.841644	14.50
41556.841655	14.00
41556.841667	13.00
41556.841678	13.00
41556.841690	12.50
41556.841701	12.50
41556.841713	12.00
41556.841725	11.00
41556.841736	10.50
41556.841748	10.00
41556.841759	9.00
41556.841771	8.50
41556.841782	8.50
41556.841794	7.50
41556.841806	7.50
41556.841817	6.50
41556.841829	6.50
41556.841840	5.50
41556.841852	5.00
41556.841863	4.50
41556.841875	4.00
41556.841887	3.50
41556.841898	3.00
41556.841910	2.50
41556.841921	1.50
41556.841933	1.50
41556.841944	0.50
41556.841956	1.00
41556.841968	1.50
41556.841979	1.50
41556.841991	1.50
41556.842002	2.50
41556.842014	2.00
41556.842025	1.50
41556.842037	1.00
41556.842049	1.00
41556.842060	1.00
41556.842072	0.50
41556.842083	0.50
41556.842095	1.00
41556.842106	1.00
41556.842118	1.00
41556.842130	1.50
41556.842141	1.50
41556.842153	1.50
41556.842164	1.50
41556.842176	0.50
41556.842187	1.00
41556.842199	1.00
41556.842211	1.50
41556.842222	1.50
41556.842234	1.50
41556.842245	1.50
41556.842257	1.00
41556.842269	1.50
41556.842280	1.00
41556.842292	0.50
41556.842303	0.50
41556.842315	1.00
41556.842326	1.00
41556.842338	1.50
41556.842350	2.00
41556.842361	1.50
41556.842373	1.00
41556.842384	0.50
41556.842396	0.50
41556.842407	0.50
41556.842419	1.00
41556.842431	0.50
41556.842442	1.50
41556.842454	1.50
41556.842465	2.00
41556.842477	2.00
41556.842488	1.50
41556.842500	1.00
41556.842512	1.00
41556.842523	0.00
41556.842535	0.50
41556.842546	1.50
41556.842558	2.00
41556.842569	1.00
41556.842581	1.50
41556.842593	2.00
41556.842604	2.00
41556.842616	1.50
41556.842627	1.50
41556.842639	1.50
41556.842650	0.00
41556.842662	1.50
41556.842674	1.50
41556.842685	2.50
41556.842697	2.50
41556.842708	2.00
41556.842720	2.00
41556.842731	2.00
41556.842743	1.00
41556.842755	0.50
41556.842766	1.00
41556.842778	1.50
41556.842789	2.00
41556.842801	2.50
41556.842812	2.00
41556.842824	2.50
41556.842836	3.00
41556.842847	3.00
41556.842859	2.50
41556.842870	2.50
41556.842882	2.00
41556.842894	1.50
41556.842905	1.50
41556.842917	0.50
41556.842928	1.50
41556.842940	1.50
41556.842951	2.00
41556.842963	2.00
41556.842975	2.50
41556.842986	2.50
41556.842998	3.00
41556.843009	3.00
41556.843021	2.50
41556.843032	2.00
41556.843044	1.50
41556.843056	1.00
41556.843067	1.00
41556.843079	1.50
41556.843090	1.50
41556.843102	2.00
41556.843113	3.00
41556.843125	2.50
41556.843137	2.50
41556.843148	2.50
41556.843160	3.00
41556.843171	2.50
41556.843183	2.50
41556.843194	2.00
41556.843206	2.00
41556.843218	1.50
41556.843229	1.50
41556.843241	1.00
41556.843252	1.00
41556.843264	1.00
41556.843275	1.50
41556.843287	2.00
41556.843299	2.00
41556.843310	2.50
41556.843322	2.50
41556.843333	2.00
41556.843345	1.50
41556.843356	1.50
41556.843368	1.00
41556.843380	1.00
41556.843391	0.50
41556.843403	1.50
41556.843414	2.00
41556.843426	2.00
41556.843438	2.50
41556.843449	2.00
41556.843461	2.50
41556.843472	2.50
41556.843484	2.50
41556.843495	3.00
41556.843507	3.00
41556.843519	1.50
41556.843530	1.00
41556.843542	1.00
41556.843553	0.00
41556.843565	1.00
41556.843576	2.00
41556.843588	2.00
41556.843600	2.50
41556.843611	3.00
41556.843623	3.00
41556.843634	3.00
41556.843646	3.50
41556.843657	3.00
41556.843669	2.50
41556.843681	3.50
41556.843692	2.50
41556.843704	3.00
41556.843715	2.00
41556.843727	1.50
41556.843738	0.50
41556.843750	1.00
41556.843762	1.00
41556.843773	1.50
41556.843785	2.50
41556.843796	3.00
41556.843808	4.00
41556.843819	4.00
41556.843831	4.50
41556.843843	4.50
41556.843854	6.00
41556.843866	6.00
41556.843877	6.50
41556.843889	7.50
41556.843900	8.00
41556.843912	8.00
41556.843924	8.50
41556.843935	9.50
41556.843947	9.50
41556.843958	10.00
41556.843970	10.50
41556.843981	11.50
41556.843993	12.00
41556.844005	12.00
41556.844016	13.00
41556.844028	13.50
41556.844039	14.00
41556.844051	15.00
41556.844063	15.50
41556.844074	15.50
41556.844086	16.50
41556.844097	16.50
41556.844109	17.00
41556.844120	18.50
41556.844132	18.50
41556.844144	19.00
41556.844155	19.50
41556.844167	20.00
41556.844178	21.00
41556.844190	21.00
41556.844201	22.00
41556.844213	23.00
41556.844225	23.50
41556.844236	23.50
41556.844248	23.50
41556.844259	24.50
41556.844271	24.50
41556.844282	25.00
41556.844294	25.50
41556.844306	26.00
41556.844317	26.50
41556.844329	26.50
41556.844340	26.50
41556.844352	27.00
41556.844363	27.50
41556.844375	27.50
41556.844387	28.00
41556.844398	29.00
41556.844410	29.00
41556.844421	29.50
41556.844433	30.00
41556.844444	30.50
41556.844456	30.50
41556.844468	31.00
41556.844479	32.00
41556.844491	31.50
41556.844502	32.00
41556.844514	33.00
41556.844525	33.50
41556.844537	33.50
41556.844549	33.50
41556.844560	33.50
41556.844572	34.50
41556.844583	34.50
41556.844595	34.50
41556.844606	35.00
41556.844618	35.00
41556.844630	35.50
41556.844641	35.50
41556.844653	35.50
41556.844664	36.00
41556.844676	36.50
41556.844688	37.00
41556.844699	37.50
41556.844711	38.00
41556.844722	38.50
41556.844734	38.50
41556.844745	39.00
41556.844757	40.00
41556.844769	40.00
41556.844780	40.50
41556.844792	40.50
41556.844803	40.50
41556.844815	40.50
41556.844826	42.00
41556.844838	42.00
41556.844850	41.50
41556.844861	41.50
41556.844873	41.00
41556.844884	41.00
41556.844896	41.00
41556.844907	40.50
41556.844919	40.50
41556.844931	39.50
41556.844942	40.00
41556.844954	40.00
41556.844965	39.50
41556.844977	39.50
41556.844988	39.50
41556.845000	40.00
41556.845012	39.00
41556.845023	39.00
41556.845035	38.50
41556.845046	38.50
41556.845058	38.50
41556.845069	38.50
41556.845081	38.50
41556.845093	38.50
41556.845104	38.00
41556.845116	38.00
41556.845127	38.50
41556.845139	38.50
41556.845150	38.00
41556.845162	39.00
41556.845174	38.50
41556.845185	38.50
41556.845197	38.50
41556.845208	38.50
41556.845220	38.50
41556.845231	38.50
41556.845243	38.50
41556.845255	38.50
41556.845266	38.50
41556.845278	39.00
41556.845289	38.50
41556.845301	38.50
41556.845313	38.50
41556.845324	38.50
41556.845336	38.00
41556.845347	38.00
41556.845359	38.50
41556.845370	38.00
41556.845382	38.00
41556.845394	38.50
41556.845405	38.00
41556.845417	39.50
41556.845428	39.50
41556.845440	40.50
41556.845451	40.50
41556.845463	40.50
41556.845475	40.50
41556.845486	40.50
41556.845498	41.50
41556.845509	41.50
41556.845521	41.00
41556.845532	41.50
41556.845544	42.00
41556.845556	41.50
41556.845567	42.00
41556.845579	41.50
41556.845590	42.00
41556.845602	42.00
41556.845613	42.00
41556.845625	42.00
41556.845637	42.00
41556.845648	42.00
41556.845660	42.00
41556.845671	42.00
41556.845683	42.00
41556.845694	42.00
41556.845706	42.00
41556.845718	42.00
41556.845729	42.00
41556.845741	41.50
41556.845752	42.00
41556.845764	42.00
41556.845775	41.50
41556.845787	41.50
41556.845799	41.00
41556.845810	41.00
41556.845822	41.00
41556.845833	41.50
41556.845845	40.50
41556.845856	41.00
41556.845868	40.50
41556.845880	41.00
41556.845891	40.50
41556.845903	40.00
41556.845914	40.50
41556.845926	40.50
41556.845938	40.50
41556.845949	40.50
41556.845961	40.50
41556.845972	41.00
41556.845984	41.00
41556.845995	41.00
41556.846007	41.50
41556.846019	40.50
41556.846030	40.50
41556.846042	41.00
41556.846053	41.00
41556.846065	40.50
41556.846076	41.00
41556.846088	41.00
41556.846100	41.00
41556.846111	41.00
41556.846123	40.00
41556.846134	40.50
41556.846146	40.00
41556.846157	40.00
41556.846169	39.50
41556.846181	39.50
41556.846192	39.00
41556.846204	39.00
41556.846215	39.00
41556.846227	38.50
41556.846238	38.00
41556.846250	38.50
41556.846262	39.00
41556.846273	39.50
41556.846285	40.00
41556.846296	39.50
41556.846308	41.00
41556.846319	41.50
41556.846331	42.50
41556.846343	44.00
41556.846354	45.50
41556.846366	46.00
41556.846377	47.00
41556.846389	48.00
41556.846400	49.00
41556.846412	50.00
41556.846424	51.00
41556.846435	51.50
41556.846447	52.00
41556.846458	53.00
41556.846470	52.50
41556.846481	53.50
41556.846493	53.50
41556.846505	54.50
41556.846516	54.00
41556.846528	55.00
41556.846539	54.50
41556.846551	55.00
41556.846563	55.50
41556.846574	55.00
41556.846586	55.50
41556.846597	55.50
41556.846609	55.50
41556.846620	56.00
41556.846632	55.50
41556.846644	55.00
41556.846655	55.00
41556.846667	55.50
41556.846678	56.00
41556.846690	55.00
41556.846701	55.50
41556.846713	55.50
41556.846725	55.50
41556.846736	56.00
41556.846748	56.00
41556.846759	56.00
41556.846771	56.50
41556.846782	56.50
41556.846794	56.00
41556.846806	56.00
41556.846817	56.00
41556.846829	56.00
41556.846840	56.00
41556.846852	56.50
41556.846863	56.50
41556.846875	56.50
41556.846887	56.00
41556.846898	56.50
41556.846910	56.50
41556.846921	56.00
41556.846933	56.50
41556.846944	56.00
41556.846956	56.50
41556.846968	56.50
41556.846979	56.00
41556.846991	56.00
41556.847002	56.00
41556.847014	56.50
41556.847025	56.00
41556.847037	56.00
41556.847049	56.00
41556.847060	56.50
41556.847072	56.00
41556.847083	56.50
41556.847095	56.00
41556.847106	56.50
41556.847118	56.00
41556.847130	56.00
41556.847141	56.00
41556.847153	56.00
41556.847164	56.00
41556.847176	55.50
41556.847188	56.00
41556.847199	56.00
41556.847211	56.00
41556.847222	55.50
41556.847234	56.00
41556.847245	55.50
41556.847257	55.50
41556.847269	55.50
41556.847280	55.00
41556.847292	55.00
41556.847303	55.00
41556.847315	54.50
41556.847326	54.00
41556.847338	54.00
41556.847350	54.00
41556.847361	54.50
41556.847373	54.00
41556.847384	53.50
41556.847396	53.50
41556.847407	53.50
41556.847419	53.50
41556.847431	53.50
41556.847442	53.50
41556.847454	53.50
41556.847465	53.50
41556.847477	53.00
41556.847488	52.50
41556.847500	52.50
41556.847512	52.00
41556.847523	52.50
41556.847535	52.50
41556.847546	52.00
41556.847558	51.50
41556.847569	51.50
41556.847581	51.50
41556.847593	51.00
41556.847604	50.00
41556.847616	50.00
41556.847627	50.50
41556.847639	49.50
41556.847650	49.50
41556.847662	49.00
41556.847674	49.00
41556.847685	48.50
41556.847697	48.50
41556.847708	48.50
41556.847720	48.50
41556.847731	47.00
41556.847743	47.00
41556.847755	47.00
41556.847766	47.00
41556.847778	46.00
41556.847789	46.50
41556.847801	45.50
41556.847812	45.50
41556.847824	45.50
41556.847836	45.50
41556.847847	45.00
41556.847859	44.50
41556.847870	44.50
41556.847882	44.50
41556.847894	45.00
41556.847905	43.50
41556.847917	43.50
41556.847928	43.00
41556.847940	43.00
41556.847951	42.00
41556.847963	42.00
41556.847975	42.00
41556.847986	42.00
41556.847998	41.50
41556.848009	41.00
41556.848021	40.00
41556.848032	40.00
41556.848044	39.50
41556.848056	39.50
41556.848067	39.50
41556.848079	38.50
41556.848090	38.50
41556.848102	38.00
41556.848113	38.00
41556.848125	38.00
41556.848137	37.00
41556.848148	36.50
41556.848160	36.00
41556.848171	35.50
41556.848183	36.00
41556.848194	35.00
41556.848206	34.50
41556.848218	34.50
41556.848229	34.50
41556.848241	34.00
41556.848252	33.50
41556.848264	34.00
41556.848275	33.00
41556.848287	33.50
41556.848299	33.50
41556.848310	32.50
41556.848322	32.00
41556.848333	32.50
41556.848345	31.50
41556.848356	31.50
41556.848368	31.50
41556.848380	31.00
41556.848391	30.50
41556.848403	30.00
41556.848414	30.00
41556.848426	29.00
41556.848437	29.00
41556.848449	28.00
41556.848461	28.00
41556.848472	27.50
41556.848484	26.50
41556.848495	26.50
41556.848507	26.00
41556.848519	25.00
41556.848530	25.00
41556.848542	24.50
41556.848553	23.50
41556.848565	23.50
41556.848576	23.00
41556.848588	22.50
41556.848600	21.50
41556.848611	21.50
41556.848623	20.50
41556.848634	20.00
41556.848646	19.00
41556.848657	19.00
41556.848669	19.00
41556.848681	18.50
41556.848692	17.50
41556.848704	17.00
41556.848715	16.50
41556.848727	16.00
41556.848738	15.50
41556.848750	15.00
41556.848762	14.50
41556.848773	14.50
41556.848785	13.50
41556.848796	12.50
41556.848808	12.50
41556.848819	12.00
41556.848831	11.50
41556.848843	11.50
41556.848854	11.00
41556.848866	10.50
41556.848877	10.00
41556.848889	9.00
41556.848900	8.00
41556.848912	7.50
41556.848924	7.50
41556.848935	7.50
41556.848947	6.50
41556.848958	6.50
41556.848970	5.50
41556.848981	5.00
41556.848993	4.50
41556.849005	4.50
41556.849016	3.50
41556.849028	3.50
41556.849039	3.00
41556.849051	2.50
41556.849062	1.50
41556.849074	0.50
41556.849086	0.50
41556.849097	0.50
41556.849109	0.50
41556.849120	1.50
41556.849132	2.00
41556.849144	1.50
41556.849155	2.00
41556.849167	2.00
41556.849178	2.00
41556.849190	1.50
41556.849201	1.00
41556.849213	0.00
41556.849225	0.50
41556.849236	0.50
41556.849248	1.00
41556.849259	1.00
41556.849271	1.00
41556.849282	1.50
41556.849294	1.00
41556.849306	0.50
41556.849317	0.00
41556.849329	1.00
41556.849340	1.00
41556.849352	1.50
41556.849363	1.50
41556.849375	1.50
41556.849387	0.50
41556.849398	1.00
41556.849410	0.50
41556.849421	1.00
41556.849433	1.00
41556.849444	1.00
41556.849456	1.50
41556.849468	1.50
41556.849479	1.00
41556.849491	0.50
41556.849502	1.50
41556.849514	1.50
41556.849525	0.00
41556.849537	1.50
41556.849549	2.00
41556.849560	1.50
41556.849572	2.50
41556.849583	3.50
41556.849595	4.00
41556.849606	5.00
41556.849618	5.50
41556.849630	6.50
41556.849641	6.00
41556.849653	6.00
41556.849664	6.00
41556.849676	5.00
41556.849687	4.00
41556.849699	4.00
41556.849711	4.00
41556.849722	3.50
41556.849734	2.50
41556.849745	2.50
41556.849757	1.50
41556.849769	1.00
41556.849780	1.50
41556.849792	1.00
41556.849803	1.50
41556.849815	1.00
41556.849826	1.00
41556.849838	0.50
41556.849850	1.00
41556.849861	0.50
41556.849873	1.50
41556.849884	2.00
41556.849896	2.00
41556.849907	2.00
41556.849919	1.50
41556.849931	1.50
41556.849942	1.00
41556.849954	1.00
41556.849965	2.00
41556.849977	1.50
41556.849988	1.50
41556.850000	2.00
41556.850012	2.00
41556.850023	1.50
41556.850035	1.00
41556.850046	0.50
41556.850058	1.00
41556.850069	1.00
41556.850081	1.50
41556.850093	2.00
41556.850104	2.00
41556.850116	1.50
41556.850127	2.50
41556.850139	2.00
41556.850150	1.00
41556.850162	1.00
41556.850174	0.50
41556.850185	1.00
41556.850197	1.50
41556.850208	1.50
41556.850220	1.50
41556.850231	2.00
41556.850243	1.50
41556.850255	0.50
41556.850266	1.00
41556.850278	0.50
41556.850289	1.50
41556.850301	2.00
41556.850312	2.00
41556.850324	1.50
41556.850336	1.50
41556.850347	1.00
41556.850359	1.00
41556.850370	1.50
41556.850382	1.50
41556.850394	2.00
41556.850405	2.50
41556.850417	2.00
41556.850428	2.00
41556.850440	1.50
41556.850451	1.50
41556.850463	1.50
41556.850475	1.00
41556.850486	1.00
41556.850498	1.50
41556.850509	1.50
41556.850521	2.00
41556.850532	2.50
41556.850544	2.50
41556.850556	2.50
41556.850567	2.50
41556.850579	2.00
41556.850590	1.50
41556.850602	1.00
41556.850613	1.00
41556.850625	1.00
41556.850637	1.50
41556.850648	2.00
41556.850660	2.00
41556.850671	2.50
41556.850683	2.00
41556.850694	2.00
41556.850706	2.00
41556.850718	2.00
41556.850729	1.50
41556.850741	1.00
41556.850752	1.00
41556.850764	1.50
41556.850775	1.50
41556.850787	2.00
41556.850799	2.50
41556.850810	2.50
41556.850822	2.50
41556.850833	3.00
41556.850845	3.00
41556.850856	3.00
41556.850868	2.50
41556.850880	2.00
41556.850891	1.50
41556.850903	1.00
41556.850914	1.00
41556.850926	1.50
41556.850937	2.50
41556.850949	2.50
41556.850961	2.50
41556.850972	2.50
41556.850984	2.50
41556.850995	2.50
41556.851007	2.50
41556.851019	2.50
41556.851030	2.00
41556.851042	1.00
41556.851053	1.00
41556.851065	1.00
41556.851076	2.00
41556.851088	2.50
41556.851100	3.00
41556.851111	3.50
41556.851123	4.50
41556.851134	5.00
41556.851146	5.50
41556.851157	6.50
41556.851169	7.00
41556.851181	8.00
41556.851192	8.50
41556.851204	8.50
41556.851215	9.00
41556.851227	10.00
41556.851238	10.50
41556.851250	11.00
41556.851262	11.50
41556.851273	12.50
41556.851285	12.00
41556.851296	13.00
41556.851308	13.50
41556.851319	13.50
41556.851331	14.00
41556.851343	15.00
41556.851354	15.00
41556.851366	15.50
41556.851377	16.00
41556.851389	16.50
41556.851400	16.50
41556.851412	17.50
41556.851424	18.00
41556.851435	18.50
41556.851447	19.00
41556.851458	20.00
41556.851470	20.00
41556.851481	21.00
41556.851493	22.00
41556.851505	23.00
41556.851516	23.50
41556.851528	24.00
41556.851539	25.50
41556.851551	26.50
41556.851563	27.00
41556.851574	27.50
41556.851586	28.00
41556.851597	29.00
41556.851609	29.50
41556.851620	30.50
41556.851632	31.00
41556.851644	31.50
41556.851655	31.50
41556.851667	32.50
41556.851678	33.00
41556.851690	34.00
41556.851701	34.00
41556.851713	34.50
41556.851725	35.00
41556.851736	35.00
41556.851748	36.00
41556.851759	36.00
41556.851771	37.00
41556.851782	38.00
41556.851794	38.50
41556.851806	38.50
41556.851817	39.00
41556.851829	39.50
41556.851840	40.00
41556.851852	40.00
41556.851863	41.00
41556.851875	41.50
41556.851887	41.50
41556.851898	41.50
41556.851910	42.00
41556.851921	42.50
41556.851933	42.50
41556.851944	42.50
41556.851956	43.00
41556.851968	43.50
41556.851979	43.50
41556.851991	44.00
41556.852002	44.00
41556.852014	44.00
41556.852025	44.50
41556.852037	45.00
41556.852049	45.00
41556.852060	45.00
41556.852072	46.00
41556.852083	45.50
41556.852095	46.00
41556.852106	46.00
41556.852118	46.50
41556.852130	46.50
41556.852141	46.50
41556.852153	46.50
41556.852164	47.00
41556.852176	47.50
41556.852188	47.50
41556.852199	47.50
41556.852211	48.00
41556.852222	48.50
41556.852234	49.00
41556.852245	49.00
41556.852257	48.50
41556.852269	48.50
41556.852280	48.50
41556.852292	49.50
41556.852303	49.50
41556.852315	49.50
41556.852326	49.50
41556.852338	49.50
41556.852350	49.00
41556.852361	50.00
41556.852373	49.50
41556.852384	49.50
41556.852396	49.50
41556.852407	49.50
41556.852419	50.00
41556.852431	49.50
41556.852442	50.00
41556.852454	49.50
41556.852465	49.50
41556.852477	50.00
41556.852488	49.50
41556.852500	49.50
41556.852512	49.50
41556.852523	50.00
41556.852535	50.00
41556.852546	49.50
41556.852558	50.00
41556.852569	49.50
41556.852581	49.50
41556.852593	49.00
41556.852604	50.00
41556.852616	49.50
41556.852627	49.50
41556.852639	50.00
41556.852650	49.00
41556.852662	49.50
41556.852674	49.50
41556.852685	49.50
41556.852697	49.50
41556.852708	49.50
41556.852720	49.50
41556.852731	49.50
41556.852743	49.50
41556.852755	49.50
41556.852766	50.00
41556.852778	50.00
41556.852789	50.50
41556.852801	50.50
41556.852813	50.50
41556.852824	50.50
41556.852836	50.00
41556.852847	50.50
41556.852859	50.00
41556.852870	51.00
41556.852882	50.50
41556.852894	50.50
41556.852905	51.00
41556.852917	51.00
41556.852928	51.00
41556.852940	51.50
41556.852951	51.50
41556.852963	50.50
41556.852975	50.50
41556.852986	51.50
41556.852998	52.00
41556.853009	51.00
41556.853021	52.00
41556.853032	52.00
41556.853044	51.50
41556.853056	51.50
41556.853067	51.00
41556.853079	51.00
41556.853090	51.50
41556.853102	51.50
41556.853113	52.00
41556.853125	51.50
41556.853137	51.00
41556.853148	50.50
41556.853160	51.00
41556.853171	51.50
41556.853183	51.50
41556.853194	51.00
41556.853206	51.50
41556.853218	53.00
41556.853229	53.50
41556.853241	54.00
41556.853252	54.00
41556.853264	54.50
41556.853275	55.00
41556.853287	56.00
41556.853299	57.50
41556.853310	57.50
41556.853322	56.50
41556.853333	57.00
41556.853345	56.50
41556.853356	56.00
41556.853368	56.50
41556.853380	56.50
41556.853391	56.50
41556.853403	56.00
41556.853414	56.50
41556.853426	55.50
41556.853438	55.00
41556.853449	54.50
41556.853461	54.50
41556.853472	54.50
41556.853484	54.50
41556.853495	53.50
41556.853507	54.50
41556.853519	54.00
41556.853530	54.00
41556.853542	53.50
41556.853553	53.50
41556.853565	54.00
41556.853576	53.00
41556.853588	53.50
41556.853600	53.00
41556.853611	53.50
41556.853623	52.50
41556.853634	52.50
41556.853646	52.50
41556.853657	52.00
41556.853669	52.00
41556.853681	52.00
41556.853692	52.00
41556.853704	51.50
41556.853715	52.00
41556.853727	51.00
41556.853738	50.50
41556.853750	50.50
41556.853762	50.50
41556.853773	50.00
41556.853785	49.50
41556.853796	50.00
41556.853808	50.00
41556.853819	49.50
41556.853831	49.50
41556.853843	50.00
41556.853854	49.00
41556.853866	49.00
41556.853877	49.00
41556.853889	49.00
41556.853900	49.00
41556.853912	49.50
41556.853924	49.50
41556.853935	49.00
41556.853947	50.00
41556.853958	49.50
41556.853970	50.00
41556.853981	49.50
41556.853993	50.00
41556.854005	50.00
41556.854016	50.00
41556.854028	49.50
41556.854039	50.50
41556.854051	50.50
41556.854063	50.50
41556.854074	50.00
41556.854086	50.00
41556.854097	51.00
41556.854109	51.00
41556.854120	50.00
41556.854132	49.50
41556.854144	50.50
41556.854155	50.00
41556.854167	49.50
41556.854178	49.50
41556.854190	49.50
41556.854201	48.50
41556.854213	48.50
41556.854225	48.50
41556.854236	47.50
41556.854248	47.50
41556.854259	47.00
41556.854271	47.00
41556.854282	46.50
41556.854294	46.00
41556.854306	46.50
41556.854317	46.00
41556.854329	45.50
41556.854340	45.50
41556.854352	45.50
41556.854363	45.50
41556.854375	45.50
41556.854387	45.50
41556.854398	45.00
41556.854410	44.50
41556.854421	44.50
41556.854433	44.50
41556.854444	44.00
41556.854456	44.50
41556.854468	44.00
41556.854479	44.50
41556.854491	44.00
41556.854502	44.00
41556.854514	44.50
41556.854525	44.00
41556.854537	44.00
41556.854549	44.00
41556.854560	44.00
41556.854572	43.50
41556.854583	44.00
41556.854595	43.50
41556.854606	43.00
41556.854618	42.50
41556.854630	43.00
41556.854641	43.00
41556.854653	42.50
41556.854664	42.00
41556.854676	42.00
41556.854688	42.00
41556.854699	41.50
41556.854711	41.50
41556.854722	41.50
41556.854734	41.00
41556.854745	41.00
41556.854757	40.50
41556.854769	40.00
41556.854780	40.00
41556.854792	39.50
41556.854803	39.00
41556.854815	39.50
41556.854826	39.00
41556.854838	38.00
41556.854850	38.00
41556.854861	38.50
41556.854873	38.00
41556.854884	37.50
41556.854896	37.00
41556.854907	36.50
41556.854919	36.50
41556.854931	36.00
41556.854942	36.00
41556.854954	36.00
41556.854965	35.00
41556.854977	35.50
41556.854988	34.50
41556.855000	34.50
41556.855012	34.00
41556.855023	34.00
41556.855035	34.00
41556.855046	34.00
41556.855058	34.00
41556.855069	33.00
41556.855081	33.00
41556.855093	33.00
41556.855104	32.50
41556.855116	32.50
41556.855127	32.50
41556.855139	32.50
41556.855150	32.00
41556.855162	31.50
41556.855174	31.00
41556.855185	31.00
41556.855197	31.00
41556.855208	30.50
41556.855220	30.50
41556.855231	30.50
41556.855243	30.00
41556.855255	30.50
41556.855266	30.00
41556.855278	30.00
41556.855289	30.00
41556.855301	30.00
41556.855313	29.50
41556.855324	29.50
41556.855336	29.00
41556.855347	29.00
41556.855359	28.50
41556.855370	28.00
41556.855382	27.50
41556.855394	28.00
41556.855405	27.50
41556.855417	27.50
41556.855428	28.50
41556.855440	28.00
41556.855451	28.50
41556.855463	28.50
41556.855475	28.50
41556.855486	28.50
41556.855498	29.50
41556.855509	29.00
41556.855521	29.50
41556.855532	29.50
41556.855544	29.00
41556.855556	29.50
41556.855567	29.50
41556.855579	29.00
41556.855590	29.50
41556.855602	29.00
41556.855613	29.00
41556.855625	29.00
41556.855637	28.50
41556.855648	28.50
41556.855660	28.50
41556.855671	28.00
41556.855683	28.50
41556.855694	27.50
41556.855706	27.50
41556.855718	27.50
41556.855729	27.50
41556.855741	27.00
41556.855752	27.00
41556.855764	26.50
41556.855775	26.50
41556.855787	26.00
41556.855799	26.00
41556.855810	25.00
41556.855822	25.00
41556.855833	25.00
41556.855845	25.00
41556.855856	24.50
41556.855868	24.00
41556.855880	24.00
41556.855891	23.00
41556.855903	23.00
41556.855914	23.00
41556.855926	22.50
41556.855937	22.50
41556.855949	22.50
41556.855961	22.00
41556.855972	21.50
41556.855984	21.00
41556.855995	20.00
41556.856007	20.00
41556.856019	19.50
41556.856030	19.00
41556.856042	19.00
41556.856053	18.50
41556.856065	18.50
41556.856076	18.50
41556.856088	18.00
41556.856100	18.00
41556.856111	17.00
41556.856123	17.00
41556.856134	17.00
41556.856146	16.00
41556.856157	16.50
41556.856169	15.50
41556.856181	15.50
41556.856192	15.00
41556.856204	15.00
41556.856215	14.00
41556.856227	14.50
41556.856238	13.00
41556.856250	13.00
41556.856262	13.00
41556.856273	13.00
41556.856285	12.50
41556.856296	12.50
41556.856308	12.00
41556.856319	12.00
41556.856331	12.00
41556.856343	11.50
41556.856354	12.00
41556.856366	10.50
41556.856377	11.00
41556.856389	10.00
41556.856400	9.00
41556.856412	9.00
41556.856424	8.50
41556.856435	8.00
41556.856447	8.00
41556.856458	7.50
41556.856470	6.50
41556.856481	6.00
41556.856493	6.00
41556.856505	4.50
41556.856516	4.00
41556.856528	4.50
41556.856539	4.00
41556.856551	3.50
41556.856562	2.50
41556.856574	2.50
41556.856586	1.50
41556.856597	1.00
41556.856609	1.00
41556.856620	0.50
41556.856632	1.50
41556.856644	1.50
41556.856655	2.00
41556.856667	2.00
41556.856678	2.00
41556.856690	1.00
41556.856701	1.00
41556.856713	0.50
41556.856725	0.50
41556.856736	2.00
41556.856748	2.00
41556.856759	1.50
41556.856771	1.50
41556.856782	1.00
41556.856794	1.00
41556.856806	1.00
41556.856817	1.00
41556.856829	2.00
41556.856840	1.50
41556.856852	1.50
41556.856863	1.50
41556.856875	1.00
41556.856887	0.50
41556.856898	1.00
41556.856910	1.50
41556.856921	1.50
41556.856933	1.50
41556.856944	2.00
41556.856956	1.50
41556.856968	1.50
41556.856979	1.00
41556.856991	0.50
41556.857002	1.50
41556.857014	2.00
41556.857025	1.00
41556.857037	1.50
41556.857049	2.00
41556.857060	0.50
41556.857072	0.50
41556.857083	1.00
41556.857095	1.50
41556.857106	1.50
41556.857118	2.00
41556.857130	2.00
41556.857141	2.00
41556.857153	1.00
41556.857164	1.00
41556.857176	1.50
41556.857187	1.50
41556.857199	2.00
41556.857211	1.00
41556.857222	1.50
41556.857234	1.50
41556.857245	0.50
41556.857257	1.00
41556.857269	1.00
41556.857280	1.50
41556.857292	1.50
41556.857303	1.50
41556.857315	2.00
41556.857326	1.00
41556.857338	0.50
41556.857350	1.50
41556.857361	1.00
41556.857373	2.00
41556.857384	1.50
41556.857396	1.50
41556.857407	1.50
41556.857419	1.00
41556.857431	1.50
41556.857442	1.00
41556.857454	1.00
41556.857465	1.50
41556.857477	2.00
41556.857488	2.00
41556.857500	2.00
41556.857512	1.50
41556.857523	1.50
41556.857535	1.00
41556.857546	1.00
41556.857558	1.00
41556.857569	1.50
41556.857581	1.50
41556.857593	2.50
41556.857604	2.50
41556.857616	2.50
41556.857627	1.50
41556.857639	2.00
41556.857650	1.50
41556.857662	1.00
41556.857674	1.00
41556.857685	1.00
41556.857697	1.50
41556.857708	1.50
41556.857720	2.00
41556.857731	1.50
41556.857743	1.50
41556.857755	1.50
41556.857766	1.50
41556.857778	1.00
41556.857789	1.00
41556.857801	1.00
41556.857812	1.50
41556.857824	1.50
41556.857836	2.50
41556.857847	2.00
41556.857859	2.00
41556.857870	2.00
41556.857882	2.00
41556.857894	1.50
41556.857905	0.50
41556.857917	1.00
41556.857928	1.50
41556.857940	2.00
41556.857951	2.00
41556.857963	2.50
41556.857975	2.50
41556.857986	2.50
41556.857998	3.00
41556.858009	2.50
41556.858021	2.50
41556.858032	2.00
41556.858044	1.50
41556.858056	1.50
41556.858067	1.00
41556.858079	1.00
41556.858090	0.50
41556.858102	1.50
41556.858113	2.00
41556.858125	2.50
41556.858137	2.00
41556.858148	2.50
41556.858160	3.50
41556.858171	3.50
41556.858183	3.00
41556.858194	3.00
41556.858206	3.00
41556.858218	3.00
41556.858229	2.50
41556.858241	2.50
41556.858252	1.50
41556.858264	1.00
41556.858275	1.00
41556.858287	0.50
41556.858299	1.00
41556.858310	1.50
41556.858322	1.00
41556.858333	2.50
41556.858345	2.50
41556.858356	2.50
41556.858368	2.50
41556.858380	2.50
41556.858391	3.00
41556.858403	2.00
41556.858414	2.00
41556.858426	2.00
41556.858437	1.50
41556.858449	1.00
41556.858461	1.00
41556.858472	1.00
41556.858484	1.00
41556.858495	2.00
41556.858507	2.00
41556.858519	2.00
41556.858530	1.50
41556.858542	1.00
41556.858553	1.00
41556.858565	1.00
41556.858576	0.50
41556.858588	2.00
41556.858600	3.50
41556.858611	3.50
41556.858623	4.00
41556.858634	5.50
41556.858646	6.00
41556.858657	7.00
41556.858669	8.00
41556.858681	8.50
41556.858692	10.00
41556.858704	10.50
41556.858715	11.50
41556.858727	12.00
41556.858738	13.00
41556.858750	14.00
41556.858762	14.00
41556.858773	15.50
41556.858785	16.00
41556.858796	17.50
41556.858808	18.00
41556.858819	18.50
41556.858831	19.00
41556.858843	19.50
41556.858854	21.00
41556.858866	21.50
41556.858877	22.00
41556.858889	22.50
41556.858900	23.00
41556.858912	23.50
41556.858924	24.50
41556.858935	25.00
41556.858947	26.00
41556.858958	26.50
41556.858970	27.00
41556.858981	27.50
41556.858993	28.50
41556.859005	28.50
41556.859016	29.00
41556.859028	30.00
41556.859039	30.00
41556.859051	30.50
41556.859063	30.50
41556.859074	31.00
41556.859086	31.00
41556.859097	31.50
41556.859109	32.00
41556.859120	32.50
41556.859132	32.50
41556.859144	33.00
41556.859155	33.00
41556.859167	33.50
41556.859178	33.50
41556.859190	34.00
41556.859201	33.50
41556.859213	34.50
41556.859225	34.50
41556.859236	34.50
41556.859248	35.00
41556.859259	34.50
41556.859271	35.00
41556.859282	35.00
41556.859294	35.00
41556.859306	35.50
41556.859317	35.00
41556.859329	36.00
41556.859340	35.50
41556.859352	36.00
41556.859363	36.00
41556.859375	36.00
41556.859387	36.00
41556.859398	36.50
41556.859410	36.00
41556.859421	36.00
41556.859433	37.00
41556.859444	36.00
41556.859456	36.00
41556.859468	36.00
41556.859479	36.50
41556.859491	36.00
41556.859502	36.50
41556.859514	37.00
41556.859525	36.00
41556.859537	36.50
41556.859549	36.00
41556.859560	37.00
41556.859572	37.00
41556.859583	36.00
41556.859595	37.00
41556.859606	37.00
41556.859618	37.00
41556.859630	37.00
41556.859641	37.00
41556.859653	37.50
41556.859664	37.00
41556.859676	37.00
41556.859688	37.00
41556.859699	37.00
41556.859711	37.00
41556.859722	37.00
41556.859734	37.00
41556.859745	37.00
41556.859757	37.00
41556.859769	37.00
41556.859780	37.00
41556.859792	37.50
41556.859803	37.50
41556.859815	37.00
41556.859826	37.50
41556.859838	37.50
41556.859850	37.00
41556.859861	37.50
41556.859873	37.00
41556.859884	37.00
41556.859896	37.50
41556.859907	37.50
41556.859919	36.50
41556.859931	37.00
41556.859942	37.50
41556.859954	37.50
41556.859965	37.00
41556.859977	36.00
41556.859988	36.50
41556.860000	36.00
41556.860012	36.00
41556.860023	36.00
41556.860035	36.00
41556.860046	36.00
41556.860058	36.00
41556.860069	35.50
41556.860081	35.50
41556.860093	36.00
41556.860104	35.50
41556.860116	35.50
41556.860127	35.50
41556.860139	35.50
41556.860150	35.50
41556.860162	35.50
41556.860174	36.00
41556.860185	36.00
41556.860197	36.50
41556.860208	36.50
41556.860220	36.50
41556.860231	36.50
41556.860243	37.00
41556.860255	37.00
41556.860266	37.00
41556.860278	36.50
41556.860289	37.00
41556.860301	37.50
41556.860313	36.50
41556.860324	36.50
41556.860336	36.00
41556.860347	36.50
41556.860359	35.50
41556.860370	35.00
41556.860382	34.50
41556.860394	34.50
41556.860405	34.50
41556.860417	34.00
41556.860428	34.00
41556.860440	34.00
41556.860451	34.00
41556.860463	33.00
41556.860475	33.00
41556.860486	33.50
41556.860498	32.00
41556.860509	32.50
41556.860521	31.50
41556.860532	30.50
41556.860544	30.50
41556.860556	30.50
41556.860567	30.00
41556.860579	29.50
41556.860590	29.00
41556.860602	29.00
41556.860613	28.50
41556.860625	28.00
41556.860637	28.00
41556.860648	27.50
41556.860660	27.00
41556.860671	26.50
41556.860683	26.50
41556.860694	26.50
41556.860706	26.50
41556.860718	26.00
41556.860729	25.50
41556.860741	25.00
41556.860752	25.00
41556.860764	24.50
41556.860775	24.00
41556.860787	23.50
41556.860799	23.00
41556.860810	22.50
41556.860822	22.00
41556.860833	21.50
41556.860845	21.00
41556.860856	21.00
41556.860868	20.00
41556.860880	20.50
41556.860891	20.00
41556.860903	20.00
41556.860914	19.50
41556.860926	19.50
41556.860938	19.50
41556.860949	19.00
41556.860961	19.00
41556.860972	18.50
41556.860984	18.50
41556.860995	18.00
41556.861007	18.00
41556.861019	17.00
41556.861030	16.50
41556.861042	16.50
41556.861053	15.50
41556.861065	15.50
41556.861076	15.00
41556.861088	15.00
41556.861100	14.50
41556.861111	15.00
41556.861123	14.00
41556.861134	13.50
41556.861146	12.50
41556.861157	12.50
41556.861169	12.00
41556.861181	11.50
41556.861192	11.50
41556.861204	10.00
41556.861215	10.50
41556.861227	9.00
41556.861238	9.50
41556.861250	8.50
41556.861262	7.50
41556.861273	7.50
41556.861285	7.00
41556.861296	6.00
41556.861308	5.50
41556.861319	5.00
41556.861331	4.50
41556.861343	4.00
41556.861354	3.50
41556.861366	3.50
41556.861377	3.00
41556.861389	2.00
41556.861400	2.00
41556.861412	1.50
41556.861424	0.50
41556.861435	1.50
41556.861447	0.50
41556.861458	1.50
41556.861470	2.00
41556.861481	2.00
41556.861493	2.50
41556.861505	2.00
41556.861516	2.50
41556.861528	2.50
41556.861539	2.50
41556.861551	1.50
41556.861563	1.00
41556.861574	0.50
41556.861586	1.00
41556.861597	1.00
41556.861609	1.50
41556.861620	2.00
41556.861632	2.00
41556.861644	1.50
41556.861655	1.00
41556.861667	1.00
41556.861678	1.00
41556.861690	1.50
41556.861701	1.50
41556.861713	2.50
41556.861725	2.50
41556.861736	2.50
41556.861748	2.00
41556.861759	2.50
41556.861771	2.00
41556.861782	1.50
41556.861794	1.00
41556.861806	1.00
41556.861817	0.50
41556.861829	2.00
41556.861840	2.00
41556.861852	2.00
41556.861863	2.00
41556.861875	2.50
41556.861887	2.00
41556.861898	1.50
41556.861910	0.50
41556.861921	1.00
41556.861933	1.50
41556.861944	1.50
41556.861956	2.00
41556.861968	2.00
41556.861979	2.00
41556.861991	2.50
41556.862002	2.50
41556.862014	2.00
41556.862025	0.50
41556.862037	0.50
41556.862049	1.50
41556.862060	1.50
41556.862072	2.00
41556.862083	2.50
41556.862095	2.50
41556.862106	2.50
41556.862118	3.00
41556.862130	2.50
41556.862141	3.00
41556.862153	2.50
41556.862164	2.00
41556.862176	1.50
41556.862188	0.50
41556.862199	0.50
41556.862211	1.00
41556.862222	1.50
41556.862234	2.00
41556.862245	2.50
41556.862257	2.50
41556.862269	2.50
41556.862280	2.50
41556.862292	2.50
41556.862303	3.00
41556.862315	2.50
41556.862326	1.50
41556.862338	1.00
41556.862350	1.00
41556.862361	1.00
41556.862373	2.00
41556.862384	1.50
41556.862396	2.50
41556.862407	3.50
41556.862419	4.00
41556.862431	4.00
41556.862442	4.50
41556.862454	4.50
41556.862465	4.50
41556.862477	5.00
41556.862488	6.00
41556.862500	6.50
41556.862512	6.00
41556.862523	6.50
41556.862535	7.00
41556.862546	7.50
41556.862558	8.00
41556.862569	8.00
41556.862581	8.00
41556.862593	8.00
41556.862604	8.50
41556.862616	8.50
41556.862627	9.00
41556.862639	9.50
41556.862650	9.50
41556.862662	9.50
41556.862674	10.00
41556.862685	10.50
41556.862697	11.00
41556.862708	11.00
41556.862720	11.50
41556.862731	12.00
41556.862743	11.50
41556.862755	12.00
41556.862766	12.00
41556.862778	12.00
41556.862789	12.00
41556.862801	13.00
41556.862813	13.50
41556.862824	13.50
41556.862836	13.50
41556.862847	14.50
41556.862859	14.00
41556.862870	14.00
41556.862882	14.50
41556.862894	15.00
41556.862905	15.00
41556.862917	15.00
41556.862928	15.00
41556.862940	15.50
41556.862951	15.50
41556.862963	15.50
41556.862975	15.50
41556.862986	15.50
41556.862998	15.50
41556.863009	16.00
41556.863021	16.00
41556.863032	16.50
41556.863044	16.50
41556.863056	15.50
41556.863067	16.00
41556.863079	16.50
41556.863090	17.00
41556.863102	16.50
41556.863113	17.00
41556.863125	16.50
41556.863137	17.00
41556.863148	17.50
41556.863160	17.50
41556.863171	17.00
41556.863183	17.50
41556.863194	17.50
41556.863206	17.50
41556.863218	18.00
41556.863229	17.00
41556.863241	17.50
41556.863252	17.50
41556.863264	17.50
41556.863275	17.00
41556.863287	17.50
41556.863299	17.50
41556.863310	17.50
41556.863322	17.50
41556.863333	17.00
41556.863345	17.50
41556.863356	17.50
41556.863368	17.50
41556.863380	17.50
41556.863391	17.50
41556.863403	18.00
41556.863414	17.50
41556.863426	17.50
41556.863437	18.00
41556.863449	18.00
41556.863461	18.00
41556.863472	18.00
41556.863484	17.50
41556.863495	18.50
41556.863507	17.50
41556.863519	18.00
41556.863530	18.00
41556.863542	18.50
41556.863553	18.50
41556.863565	19.00
41556.863576	18.50
41556.863588	18.50
41556.863600	18.50
41556.863611	19.00
41556.863623	19.00
41556.863634	19.50
41556.863646	19.00
41556.863657	19.50
41556.863669	19.50
41556.863681	19.00
41556.863692	19.50
41556.863704	19.50
41556.863715	19.50
41556.863727	19.50
41556.863738	20.00
41556.863750	20.00
41556.863762	19.50
41556.863773	19.50
41556.863785	19.50
41556.863796	19.50
41556.863808	19.50
41556.863819	19.50
41556.863831	19.50
41556.863843	19.50
41556.863854	19.50
41556.863866	19.50
41556.863877	19.50
41556.863889	20.00
41556.863900	19.50
41556.863912	20.50
41556.863924	19.50
41556.863935	20.00
41556.863947	20.50
41556.863958	20.00
41556.863970	20.00
41556.863981	20.00
41556.863993	20.00
41556.864005	20.50
41556.864016	20.00
41556.864028	20.50
41556.864039	20.00
41556.864051	20.00
41556.864062	20.50
41556.864074	20.00
41556.864086	20.00
41556.864097	20.50
41556.864109	19.50
41556.864120	20.00
41556.864132	20.00
41556.864144	20.50
41556.864155	20.00
41556.864167	20.50
41556.864178	20.50
41556.864190	20.50
41556.864201	21.00
41556.864213	21.50
41556.864225	21.00
41556.864236	21.00
41556.864248	21.00
41556.864259	20.50
41556.864271	21.00
41556.864282	21.00
41556.864294	21.50
41556.864306	21.50
41556.864317	21.50
41556.864329	21.00
41556.864340	21.50
41556.864352	21.50
41556.864363	21.50
41556.864375	22.00
41556.864387	22.50
41556.864398	22.00
41556.864410	22.00
41556.864421	22.50
41556.864433	23.50
41556.864444	24.00
41556.864456	24.50
41556.864468	25.00
41556.864479	26.00
41556.864491	25.50
41556.864502	26.00
41556.864514	26.00
41556.864525	25.50
41556.864537	25.50
41556.864549	25.50
41556.864560	25.50
41556.864572	25.00
41556.864583	25.00
41556.864595	25.50
41556.864606	24.50
41556.864618	24.50
41556.864630	25.00
41556.864641	24.50
41556.864653	25.00
41556.864664	24.00
41556.864676	24.00
41556.864687	23.50
41556.864699	23.50
41556.864711	23.00
41556.864722	22.50
41556.864734	22.50
41556.864745	21.50
41556.864757	21.50
41556.864769	20.00
41556.864780	20.00
41556.864792	19.50
41556.864803	18.50
41556.864815	18.50
41556.864826	17.50
41556.864838	17.00
41556.864850	16.50
41556.864861	15.50
41556.864873	15.50
41556.864884	14.00
41556.864896	14.00
41556.864907	13.00
41556.864919	12.50
41556.864931	12.00
41556.864942	12.00
41556.864954	10.50
41556.864965	10.50
41556.864977	10.00
41556.864988	8.50
41556.865000	8.00
41556.865012	7.00
41556.865023	7.00
41556.865035	6.00
41556.865046	5.00
41556.865058	4.50
41556.865069	4.00
41556.865081	4.00
41556.865093	3.50
41556.865104	2.00
41556.865116	2.00
41556.865127	1.00
41556.865139	1.00
41556.865150	2.00
41556.865162	2.00
41556.865174	2.00
41556.865185	2.50
41556.865197	2.00
41556.865208	2.50
41556.865220	2.50
41556.865231	1.50
41556.865243	1.50
41556.865255	1.00
41556.865266	1.00
41556.865278	1.50
41556.865289	1.50
41556.865301	2.00
41556.865312	2.50
41556.865324	2.00
41556.865336	2.50
41556.865347	2.50
41556.865359	2.50
41556.865370	1.50
41556.865382	1.50
41556.865394	1.00
41556.865405	1.00
41556.865417	1.00
41556.865428	1.50
41556.865440	2.00
41556.865451	2.00
41556.865463	1.50
41556.865475	1.50
41556.865486	1.00
41556.865498	0.50
41556.865509	1.00
41556.865521	1.50
41556.865532	1.00
41556.865544	1.50
41556.865556	1.50
41556.865567	2.00
41556.865579	1.00
41556.865590	0.50
41556.865602	1.00
41556.865613	1.50
41556.865625	1.50
41556.865637	1.50
41556.865648	2.00
41556.865660	2.00
41556.865671	0.50
41556.865683	0.50
41556.865694	1.00
41556.865706	1.50
41556.865718	2.00
41556.865729	1.50
41556.865741	2.00
41556.865752	2.00
41556.865764	1.50
41556.865775	1.00
41556.865787	1.00
41556.865799	1.00
41556.865810	0.50
41556.865822	1.00
41556.865833	1.50
41556.865845	2.00
41556.865856	1.50
41556.865868	2.00
41556.865880	2.00
41556.865891	2.00
41556.865903	1.50
41556.865914	1.50
41556.865926	1.50
41556.865937	1.00
41556.865949	0.50
41556.865961	1.50
41556.865972	1.00
41556.865984	2.00
41556.865995	1.50
41556.866007	2.50
41556.866019	2.50
41556.866030	3.00
41556.866042	3.50
41556.866053	2.50
41556.866065	3.50
41556.866076	3.00
41556.866088	3.00
41556.866100	2.50
41556.866111	3.00
41556.866123	1.50
41556.866134	1.50
41556.866146	1.00
41556.866157	0.50
41556.866169	0.50
41556.866181	1.50
41556.866192	1.50
41556.866204	2.00
41556.866215	2.00
41556.866227	1.50
41556.866238	2.00
41556.866250	1.50
41556.866262	1.00
41556.866273	1.00
41556.866285	1.00
41556.866296	1.50
41556.866308	2.00
41556.866319	2.50
41556.866331	3.00
41556.866343	3.50
41556.866354	4.00
41556.866366	4.50
41556.866377	4.50
41556.866389	4.50
41556.866400	4.50
41556.866412	5.50
41556.866424	5.50
41556.866435	6.00
41556.866447	7.00
41556.866458	7.00
41556.866470	8.00
41556.866481	8.00
41556.866493	8.00
41556.866505	8.50
41556.866516	9.50
41556.866528	10.00
41556.866539	10.00
41556.866551	10.50
41556.866562	11.00
41556.866574	11.00
41556.866586	11.50
41556.866597	11.50
41556.866609	11.50
41556.866620	11.50
41556.866632	11.50
41556.866644	12.00
41556.866655	12.00
41556.866667	12.00
41556.866678	12.00
41556.866690	12.00
41556.866701	12.00
41556.866713	12.00
41556.866725	12.00
41556.866736	12.00
41556.866748	12.00
41556.866759	12.00
41556.866771	11.50
41556.866782	11.50
41556.866794	12.00
41556.866806	12.00
41556.866817	12.00
41556.866829	12.00
41556.866840	12.00
41556.866852	12.00
41556.866863	12.50
41556.866875	13.00
41556.866887	14.00
41556.866898	14.00
41556.866910	13.50
41556.866921	13.50
41556.866933	13.50
41556.866944	14.00
41556.866956	14.00
41556.866968	13.50
41556.866979	14.50
41556.866991	14.50
41556.867002	15.00
41556.867014	14.50
41556.867025	14.50
41556.867037	14.50
41556.867049	14.00
41556.867060	14.50
41556.867072	15.00
41556.867083	15.00
41556.867095	15.50
41556.867106	15.00
41556.867118	15.00
41556.867130	15.50
41556.867141	15.50
41556.867153	15.50
41556.867164	15.50
41556.867176	15.50
41556.867188	15.00
41556.867199	15.50
41556.867211	15.00
41556.867222	15.00
41556.867234	15.50
41556.867245	14.00
41556.867257	14.00
41556.867269	14.50
41556.867280	15.00
41556.867292	14.50
41556.867303	15.00
41556.867315	14.50
41556.867326	14.00
41556.867338	14.50
41556.867350	14.00
41556.867361	14.00
41556.867373	14.00
41556.867384	14.00
41556.867396	13.50
41556.867407	13.50
41556.867419	13.00
41556.867431	13.50
41556.867442	13.00
41556.867454	13.00
41556.867465	12.50
41556.867477	12.50
41556.867488	13.00
41556.867500	12.50
41556.867512	12.00
41556.867523	12.00
41556.867535	12.50
41556.867546	12.50
41556.867558	12.00
41556.867569	12.00
41556.867581	12.00
41556.867593	12.00
41556.867604	12.00
41556.867616	12.00
41556.867627	11.50
41556.867639	12.00
41556.867650	12.00
41556.867662	12.00
41556.867674	11.50
41556.867685	11.50
41556.867697	10.50
41556.867708	10.50
41556.867720	9.50
41556.867731	9.50
41556.867743	9.50
41556.867755	9.00
41556.867766	9.00
41556.867778	8.00
41556.867789	8.00
41556.867801	8.00
41556.867813	7.50
41556.867824	7.50
41556.867836	6.50
41556.867847	6.00
41556.867859	5.50
41556.867870	5.00
41556.867882	4.50
41556.867894	4.00
41556.867905	4.00
41556.867917	4.00
41556.867928	3.50
41556.867940	3.50
41556.867951	3.00
41556.867963	2.50
41556.867975	2.00
41556.867986	1.50
41556.867998	1.00
41556.868009	1.00
41556.868021	0.50
41556.868032	1.50
41556.868044	2.00
41556.868056	2.50
41556.868067	2.50
41556.868079	3.00
41556.868090	2.50
41556.868102	3.00
41556.868113	2.50
41556.868125	3.00
41556.868137	2.50
41556.868148	1.50
41556.868160	1.50
41556.868171	1.00
41556.868183	1.00
41556.868194	1.50
41556.868206	2.00
41556.868218	1.50
41556.868229	1.50
41556.868241	2.00
41556.868252	2.00
41556.868264	2.00
41556.868275	1.00
41556.868287	1.00
41556.868299	1.50
41556.868310	2.00
41556.868322	2.00
41556.868333	2.00
41556.868345	3.00
41556.868356	3.00
41556.868368	2.50
41556.868380	2.00
41556.868391	2.00
41556.868403	1.00
41556.868414	1.00
41556.868426	1.00
41556.868438	1.50
41556.868449	2.00
41556.868461	2.50
41556.868472	2.50
41556.868484	2.50
41556.868495	3.00
41556.868507	2.50
41556.868519	3.00
41556.868530	2.50
41556.868542	2.00
41556.868553	1.50
41556.868565	0.50
41556.868576	1.00
41556.868588	1.50
41556.868600	1.50
41556.868611	2.00
41556.868623	2.50
41556.868634	2.50
41556.868646	2.50
41556.868657	3.00
41556.868669	3.00
41556.868681	3.00
41556.868692	2.50
41556.868704	3.00
41556.868715	2.50
41556.868727	2.50
41556.868738	2.00
41556.868750	1.00
41556.868762	0.50
41556.868773	0.50
41556.868785	1.50
41556.868796	2.00
41556.868808	2.00
41556.868819	2.50
41556.868831	2.50
41556.868843	2.50
41556.868854	3.00
41556.868866	2.50
41556.868877	2.50
41556.868889	2.00
41556.868900	1.00
41556.868912	1.00
41556.868924	0.50
41556.868935	1.00
41556.868947	1.50
41556.868958	2.50
41556.868970	2.50
41556.868981	3.50
41556.868993	3.50
41556.869005	3.50
41556.869016	4.00
41556.869028	4.00
41556.869039	4.50
41556.869051	5.00
41556.869063	5.50
41556.869074	5.00
41556.869086	5.00
41556.869097	5.50
41556.869109	6.00
41556.869120	6.50
41556.869132	7.00
41556.869144	6.50
41556.869155	7.00
41556.869167	7.50
41556.869178	8.00
41556.869190	8.00
41556.869201	8.00
41556.869213	8.00
41556.869225	8.00
41556.869236	8.50
41556.869248	9.00
41556.869259	9.00
41556.869271	9.50
41556.869282	9.50
41556.869294	9.50
41556.869306	10.00
41556.869317	10.00
41556.869329	10.50
41556.869340	10.50
41556.869352	10.50
41556.869363	10.50
41556.869375	12.00
41556.869387	11.50
41556.869398	11.50
41556.869410	11.50
41556.869421	11.00
41556.869433	11.50
41556.869444	11.00
41556.869456	11.50
41556.869468	11.50
41556.869479	11.50
41556.869491	12.00
41556.869502	12.00
41556.869514	12.00
41556.869525	12.00
41556.869537	12.00
41556.869549	12.50
41556.869560	12.00
41556.869572	12.50
41556.869583	12.00
41556.869595	12.50
41556.869606	13.00
41556.869618	13.00
41556.869630	12.50
41556.869641	13.00
41556.869653	13.00
41556.869664	12.00
41556.869676	12.50
41556.869688	12.00
41556.869699	13.00
41556.869711	13.00
41556.869722	13.00
41556.869734	12.50
41556.869745	13.00
41556.869757	13.00
41556.869769	13.00
41556.869780	13.50
41556.869792	13.00
41556.869803	13.00
41556.869815	13.00
41556.869826	13.00
41556.869838	13.00
41556.869850	13.00
41556.869861	13.00
41556.869873	13.50
41556.869884	13.00
41556.869896	13.00
41556.869907	13.00
41556.869919	13.00
41556.869931	13.50
41556.869942	13.50
41556.869954	13.00
41556.869965	13.00
41556.869977	13.00
41556.869988	13.50
41556.870000	14.00
41556.870012	14.00
41556.870023	14.00
41556.870035	13.50
41556.870046	14.00
41556.870058	13.00
41556.870069	13.50
41556.870081	13.50
41556.870093	13.00
41556.870104	13.00
41556.870116	13.00
41556.870127	12.50
41556.870139	12.00
41556.870150	12.50
41556.870162	12.00
41556.870174	12.00
41556.870185	12.00
41556.870197	12.00
41556.870208	11.50
41556.870220	10.50
41556.870231	10.00
41556.870243	10.00
41556.870255	9.50
41556.870266	9.50
41556.870278	8.50
41556.870289	8.50
41556.870301	8.50
41556.870313	8.00
41556.870324	8.50
41556.870336	8.00
41556.870347	8.00
41556.870359	8.00
41556.870370	8.00
41556.870382	8.00
41556.870394	8.00
41556.870405	8.00
41556.870417	8.00
41556.870428	7.50
41556.870440	7.50
41556.870451	7.00
41556.870463	7.00
41556.870475	6.50
41556.870486	6.00
41556.870498	6.50
41556.870509	6.00
41556.870521	6.50
41556.870532	5.50
41556.870544	6.50
41556.870556	5.00
41556.870567	5.00
41556.870579	5.00
41556.870590	4.00
41556.870602	5.00
41556.870613	4.00
41556.870625	4.00
41556.870637	4.00
41556.870648	4.00
41556.870660	2.50
41556.870671	3.00
41556.870683	3.00
41556.870694	1.50
41556.870706	1.50
41556.870718	0.50
41556.870729	1.00
41556.870741	1.50
41556.870752	2.00
41556.870764	2.50
41556.870775	3.00
41556.870787	2.50
41556.870799	3.00
41556.870810	3.00
41556.870822	3.00
41556.870833	2.50
41556.870845	3.00
41556.870856	2.50
41556.870868	2.50
41556.870880	1.50
41556.870891	1.00
41556.870903	0.50
41556.870914	1.00
41556.870926	2.00
41556.870938	2.00
41556.870949	2.00
41556.870961	3.00
41556.870972	2.00
41556.870984	3.00
41556.870995	2.00
41556.871007	2.00
41556.871019	1.50
41556.871030	1.00
41556.871042	0.50
41556.871053	1.50
41556.871065	2.50
41556.871076	2.00
41556.871088	2.50
41556.871100	2.50
41556.871111	2.50
41556.871123	2.00
41556.871134	2.50
41556.871146	1.50
41556.871157	1.50
41556.871169	1.00
41556.871181	1.00
41556.871192	2.00
41556.871204	1.50
41556.871215	2.00
41556.871227	2.00
41556.871238	2.50
41556.871250	2.00
41556.871262	2.00
41556.871273	2.00
41556.871285	1.50
41556.871296	1.00
41556.871308	1.00
41556.871319	0.50
41556.871331	2.00
41556.871343	2.50
41556.871354	2.50
41556.871366	2.50
41556.871377	2.50
41556.871389	2.50
41556.871400	2.50
41556.871412	1.50
41556.871424	1.00
41556.871435	1.00
41556.871447	0.50
41556.871458	1.00
41556.871470	1.50
41556.871481	2.00
41556.871493	2.00
41556.871505	3.00
41556.871516	2.50
41556.871528	3.00
41556.871539	3.00
41556.871551	3.00
41556.871562	2.50
41556.871574	2.50
41556.871586	3.00
41556.871597	3.00
41556.871609	3.00
41556.871620	2.00
41556.871632	1.50
41556.871644	1.00
41556.871655	1.50
41556.871667	1.00
41556.871678	1.50
41556.871690	1.50
41556.871701	2.50
41556.871713	3.00
41556.871725	2.50
41556.871736	2.50
41556.871748	3.00
41556.871759	3.00
41556.871771	3.00
41556.871782	2.50
41556.871794	2.50
41556.871806	1.50
41556.871817	1.00
41556.871829	0.50
41556.871840	1.50
41556.871852	2.00
41556.871863	2.50
41556.871875	3.00
41556.871887	4.00
41556.871898	3.50
41556.871910	3.50
41556.871921	3.50
41556.871933	3.50
41556.871944	3.50
41556.871956	3.50
41556.871968	3.50
41556.871979	3.00
41556.871991	1.50
41556.872002	1.50
41556.872014	0.50
41556.872025	0.50
41556.872037	1.00
41556.872049	2.50
41556.872060	2.50
41556.872072	3.50
41556.872083	3.50
41556.872095	4.00
41556.872106	4.00
41556.872118	4.50
41556.872130	4.50
41556.872141	5.00
41556.872153	5.50
41556.872164	6.00
41556.872176	6.00
41556.872187	7.00
41556.872199	7.00
41556.872211	7.50
41556.872222	8.00
41556.872234	8.00
41556.872245	8.00
41556.872257	8.50
41556.872269	8.50
41556.872280	9.50
41556.872292	9.50
41556.872303	9.50
41556.872315	10.50
41556.872326	10.50
41556.872338	10.50
41556.872350	10.50
41556.872361	11.00
41556.872373	11.50
41556.872384	11.50
41556.872396	11.50
41556.872407	12.00
41556.872419	12.00
41556.872431	12.00
41556.872442	12.50
41556.872454	12.50
41556.872465	13.00
41556.872477	13.50
41556.872488	13.00
41556.872500	13.00
41556.872512	14.00
41556.872523	14.00
41556.872535	14.00
41556.872546	14.00
41556.872558	14.00
41556.872569	14.50
41556.872581	14.50
41556.872593	14.50
41556.872604	14.50
41556.872616	14.50
41556.872627	15.00
41556.872639	15.50
41556.872650	15.00
41556.872662	15.00
41556.872674	15.50
41556.872685	15.50
41556.872697	15.50
41556.872708	15.50
41556.872720	15.50
41556.872731	16.00
41556.872743	16.00
41556.872755	16.00
41556.872766	16.00
41556.872778	16.00
41556.872789	16.00
41556.872801	16.50
41556.872812	16.50
41556.872824	17.00
41556.872836	16.50
41556.872847	16.50
41556.872859	16.00
41556.872870	16.50
41556.872882	16.50
41556.872894	17.00
41556.872905	17.00
41556.872917	17.00
41556.872928	17.00
41556.872940	17.50
41556.872951	17.50
41556.872963	17.50
41556.872975	17.50
41556.872986	18.00
41556.872998	17.50
41556.873009	18.00
41556.873021	17.50
41556.873032	18.00
41556.873044	17.50
41556.873056	17.00
41556.873067	18.00
41556.873079	18.00
41556.873090	18.50
41556.873102	18.50
41556.873113	18.50
41556.873125	19.00
41556.873137	19.00
41556.873148	19.50
41556.873160	19.00
41556.873171	19.50
41556.873183	19.50
41556.873194	20.00
41556.873206	19.50
41556.873218	20.00
41556.873229	19.50
41556.873241	19.50
41556.873252	20.00
41556.873264	20.00
41556.873275	20.50
41556.873287	20.50
41556.873299	20.00
41556.873310	20.50
41556.873322	21.00
41556.873333	21.00
41556.873345	21.00
41556.873356	20.00
41556.873368	21.00
41556.873380	21.50
41556.873391	21.00
41556.873403	21.00
41556.873414	21.00
41556.873426	21.50
41556.873437	22.00
41556.873449	21.00
41556.873461	20.50
41556.873472	21.00
41556.873484	21.50
41556.873495	21.00
41556.873507	21.50
41556.873519	20.50
41556.873530	21.00
41556.873542	21.50
41556.873553	21.50
41556.873565	21.50
41556.873576	21.00
41556.873588	21.00
41556.873600	21.50
41556.873611	21.00
41556.873623	21.00
41556.873634	21.00
41556.873646	21.00
41556.873657	21.50
41556.873669	21.50
41556.873681	21.50
41556.873692	21.00
41556.873704	21.00
41556.873715	21.00
41556.873727	21.00
41556.873738	21.50
41556.873750	21.00
41556.873762	20.00
41556.873773	21.00
41556.873785	20.50
41556.873796	20.50
41556.873808	20.50
41556.873819	20.50
41556.873831	20.50
41556.873843	20.50
41556.873854	20.50
41556.873866	20.50
41556.873877	20.50
41556.873889	20.00
41556.873900	19.50
41556.873912	20.00
41556.873924	19.50
41556.873935	19.50
41556.873947	19.50
41556.873958	19.50
41556.873970	19.50
41556.873981	19.50
41556.873993	19.50
41556.874005	19.00
41556.874016	19.00
41556.874028	18.50
41556.874039	18.00
41556.874051	18.50
41556.874062	18.50
41556.874074	18.00
41556.874086	18.00
41556.874097	17.50
41556.874109	17.00
41556.874120	16.50
41556.874132	16.00
41556.874144	15.50
41556.874155	15.00
41556.874167	15.00
41556.874178	14.50
41556.874190	14.00
41556.874201	13.00
41556.874213	12.50
41556.874225	12.50
41556.874236	12.00
41556.874248	12.00
41556.874259	11.00
41556.874271	10.50
41556.874282	10.00
41556.874294	9.50
41556.874306	9.50
41556.874317	9.00
41556.874329	8.50
41556.874340	8.00
41556.874352	8.00
41556.874363	8.00
41556.874375	7.00
41556.874387	6.00
41556.874398	6.00
41556.874410	6.00
41556.874421	5.50
41556.874433	5.00
41556.874444	4.50
41556.874456	4.50
41556.874468	4.00
41556.874479	4.00
41556.874491	4.00
41556.874502	3.50
41556.874514	3.00
41556.874525	2.50
41556.874537	2.00
41556.874549	1.50
41556.874560	1.00
41556.874572	1.00
41556.874583	1.00
41556.874595	1.50
41556.874606	2.50
41556.874618	2.00
41556.874630	3.00
41556.874641	2.50
41556.874653	3.00
41556.874664	2.50
41556.874676	2.50
41556.874688	2.50
41556.874699	2.00
41556.874711	2.00
41556.874722	1.00
41556.874734	0.50
41556.874745	1.50
41556.874757	1.50
41556.874769	1.50
41556.874780	2.00
41556.874792	2.00
41556.874803	2.50
41556.874815	2.00
41556.874826	3.00
41556.874838	2.50
41556.874850	2.50
41556.874861	2.50
41556.874873	2.00
41556.874884	1.50
41556.874896	1.00
41556.874907	1.00
41556.874919	1.50
41556.874931	2.00
41556.874942	2.50
41556.874954	2.50
41556.874965	2.50
41556.874977	2.50
41556.874988	3.00
41556.875000	2.50
41556.875012	2.50
41556.875023	2.00
41556.875035	2.00
41556.875046	2.00
41556.875058	1.00
41556.875069	1.50
41556.875081	0.50
41556.875093	1.50
41556.875104	2.00
41556.875116	2.00
41556.875127	2.50
41556.875139	2.50
41556.875150	3.00
41556.875162	2.50
41556.875174	2.50
41556.875185	3.00
41556.875197	2.00
41556.875208	2.50
41556.875220	1.00
41556.875231	1.00
41556.875243	1.00
41556.875255	1.50
41556.875266	2.00
41556.875278	2.00
41556.875289	2.00
41556.875301	2.50
41556.875313	3.00
41556.875324	2.50
41556.875336	3.00
41556.875347	2.50
41556.875359	2.00
41556.875370	2.00
41556.875382	1.50
41556.875394	1.00
41556.875405	1.50
41556.875417	2.00
41556.875428	2.50
41556.875440	2.50
41556.875451	3.00
41556.875463	3.00
41556.875475	3.00
41556.875486	3.00
41556.875498	3.00
41556.875509	2.50
41556.875521	3.00
41556.875532	2.50
41556.875544	3.00
41556.875556	2.50
41556.875567	2.00
41556.875579	1.50
41556.875590	2.00
41556.875602	1.50
41556.875613	1.00
41556.875625	1.00
41556.875637	1.50
41556.875648	2.00
41556.875660	2.50
41556.875671	3.00
41556.875683	2.50
41556.875694	2.50
41556.875706	3.00
41556.875718	2.50
41556.875729	2.50
41556.875741	2.00
41556.875752	2.00
41556.875764	1.50
41556.875775	1.00
41556.875787	1.00
41556.875799	2.00
41556.875810	2.00
41556.875822	2.50
41556.875833	3.00
41556.875845	2.50
41556.875856	2.50
41556.875868	3.00
41556.875880	3.00
41556.875891	2.50
41556.875903	3.00
41556.875914	2.50
41556.875926	2.00
41556.875938	2.00
41556.875949	1.50
41556.875961	0.50
41556.875972	0.50
41556.875984	1.00
41556.875995	1.50
41556.876007	1.50
41556.876019	2.00
41556.876030	2.50
41556.876042	2.50
41556.876053	2.50
41556.876065	2.50
41556.876076	2.50
41556.876088	2.50
41556.876100	3.00
41556.876111	2.00
41556.876123	2.00
41556.876134	2.50
41556.876146	1.50
41556.876157	1.50
41556.876169	0.50
41556.876181	0.50
41556.876192	1.50
41556.876204	2.00
41556.876215	3.00
41556.876227	3.50
41556.876238	4.00
41556.876250	4.00
41556.876262	4.00
41556.876273	5.00
41556.876285	5.00
41556.876296	6.00
41556.876308	6.00
41556.876319	6.50
41556.876331	6.50
41556.876343	7.00
41556.876354	7.00
41556.876366	7.50
41556.876377	8.00
41556.876389	8.00
41556.876400	8.50
41556.876412	8.00
41556.876424	8.50
41556.876435	9.00
41556.876447	8.50
41556.876458	9.50
41556.876470	9.50
41556.876481	10.00
41556.876493	9.50
41556.876505	9.50
41556.876516	10.50
41556.876528	10.50
41556.876539	10.50
41556.876551	10.50
41556.876563	11.00
41556.876574	11.00
41556.876586	11.50
41556.876597	11.50
41556.876609	12.00
41556.876620	12.50
41556.876632	12.50
41556.876644	12.50
41556.876655	13.00
41556.876667	12.50
41556.876678	12.50
41556.876690	13.00
41556.876701	13.00
41556.876713	13.00
41556.876725	12.50
41556.876736	12.50
41556.876748	12.00
41556.876759	12.00
41556.876771	12.00
41556.876782	12.50
41556.876794	12.50
41556.876806	13.50
41556.876817	14.00
41556.876829	15.00
41556.876840	15.50
41556.876852	16.00
41556.876863	16.50
41556.876875	17.50
41556.876887	17.50
41556.876898	18.50
41556.876910	19.00
41556.876921	19.50
41556.876933	19.50
41556.876944	20.50
41556.876956	21.00
41556.876968	22.00
41556.876979	23.00
41556.876991	23.50
41556.877002	23.50
41556.877014	24.50
41556.877025	24.50
41556.877037	25.50
41556.877049	26.50
41556.877060	27.00
41556.877072	27.00
41556.877083	27.50
41556.877095	28.00
41556.877106	29.00
41556.877118	29.00
41556.877130	29.50
41556.877141	29.50
41556.877153	30.50
41556.877164	30.50
41556.877176	31.00
41556.877188	31.00
41556.877199	32.00
41556.877211	32.00
41556.877222	32.50
41556.877234	32.50
41556.877245	33.00
41556.877257	32.50
41556.877269	33.50
41556.877280	33.50
41556.877292	33.50
41556.877303	34.00
41556.877315	34.50
41556.877326	34.50
41556.877338	34.50
41556.877350	34.50
41556.877361	34.50
41556.877373	34.50
41556.877384	35.00
41556.877396	35.00
41556.877407	35.50
41556.877419	36.00
41556.877431	36.50
41556.877442	37.50
41556.877454	37.50
41556.877465	37.50
41556.877477	38.50
41556.877488	38.50
41556.877500	38.50
41556.877512	38.50
41556.877523	38.50
41556.877535	38.50
41556.877546	38.50
41556.877558	38.50
41556.877569	38.50
41556.877581	38.50
41556.877593	39.00
41556.877604	39.00
41556.877616	39.00
41556.877627	39.00
41556.877639	39.00
41556.877650	40.00
41556.877662	39.50
41556.877674	39.00
41556.877685	40.00
41556.877697	39.50
41556.877708	39.50
41556.877720	38.50
41556.877731	39.00
41556.877743	39.50
41556.877755	39.50
41556.877766	40.00
41556.877778	40.00
41556.877789	39.00
41556.877801	39.00
41556.877813	39.50
41556.877824	39.00
41556.877836	39.50
41556.877847	39.50
41556.877859	40.00
41556.877870	39.50
41556.877882	39.00
41556.877894	38.50
41556.877905	39.00
41556.877917	38.50
41556.877928	38.00
41556.877940	38.00
41556.877951	38.50
41556.877963	37.50
41556.877975	37.00
41556.877986	37.00
41556.877998	35.50
41556.878009	35.50
41556.878021	34.50
41556.878032	34.00
41556.878044	34.00
41556.878056	34.50
41556.878067	33.00
41556.878079	32.50
41556.878090	31.50
41556.878102	31.00
41556.878113	30.50
41556.878125	30.50
41556.878137	29.50
41556.878148	28.50
41556.878160	28.50
41556.878171	27.50
41556.878183	26.50
41556.878194	27.00
41556.878206	26.50
41556.878218	25.50
41556.878229	25.00
41556.878241	23.50
41556.878252	23.00
41556.878264	22.50
41556.878275	22.00
41556.878287	21.00
41556.878299	20.00
41556.878310	19.00
41556.878322	19.00
41556.878333	18.00
41556.878345	17.00
41556.878356	16.50
41556.878368	16.50
41556.878380	15.50
41556.878391	15.00
41556.878403	14.50
41556.878414	14.00
41556.878426	13.50
41556.878438	13.50
41556.878449	12.50
41556.878461	12.00
41556.878472	12.00
41556.878484	12.00
41556.878495	11.50
41556.878507	11.50
41556.878519	11.50
41556.878530	11.50
41556.878542	11.00
41556.878553	11.00
41556.878565	11.00
41556.878576	10.50
41556.878588	10.00
41556.878600	10.00
41556.878611	10.50
41556.878623	9.50
41556.878634	10.00
41556.878646	9.00
41556.878657	8.50
41556.878669	8.00
41556.878681	7.50
41556.878692	7.00
41556.878704	6.50
41556.878715	5.50
41556.878727	5.00
41556.878738	4.50
41556.878750	4.00
41556.878762	3.50
41556.878773	3.50
41556.878785	3.50
41556.878796	2.50
41556.878808	2.50
41556.878819	1.50
41556.878831	1.50
41556.878843	1.00
41556.878854	0.00
41556.878866	0.50
41556.878877	2.00
41556.878889	1.50
41556.878900	2.00
41556.878912	1.50
41556.878924	2.00
41556.878935	1.50
41556.878947	1.50
41556.878958	0.50
41556.878970	0.50
41556.878981	1.50
41556.878993	1.50
41556.879005	2.00
41556.879016	1.50
41556.879028	1.50
41556.879039	2.00
41556.879051	0.50
41556.879062	1.50
41556.879074	0.50
41556.879086	1.50
41556.879097	2.00
41556.879109	2.00
41556.879120	2.00
41556.879132	1.50
41556.879144	1.50
41556.879155	1.00
41556.879167	1.00
41556.879178	1.00
41556.879190	2.00
41556.879201	1.50
41556.879213	2.50
41556.879225	3.00
41556.879236	2.50
41556.879248	3.00
41556.879259	2.50
41556.879271	1.50
41556.879282	2.00
41556.879294	2.00
41556.879306	1.00
41556.879317	1.00
41556.879329	1.00
41556.879340	1.50
41556.879352	2.00
41556.879363	2.50
41556.879375	2.00
41556.879387	2.00
41556.879398	2.00
41556.879410	1.50
41556.879421	1.50
41556.879433	1.00
41556.879444	1.00
41556.879456	2.00
41556.879468	2.00
41556.879479	2.00
41556.879491	2.00
41556.879502	2.00
41556.879514	2.00
41556.879525	2.50
41556.879537	2.00
41556.879549	1.00
41556.879560	1.00
41556.879572	1.50
41556.879583	2.00
41556.879595	2.50
41556.879606	2.50
41556.879618	3.00
41556.879630	1.50
41556.879641	2.00
41556.879653	2.00
41556.879664	0.50
41556.879676	1.00
41556.879687	1.00
41556.879699	2.00
41556.879711	2.00
41556.879722	2.50
41556.879734	3.00
41556.879745	3.00
41556.879757	2.50
41556.879769	2.50
41556.879780	3.00
41556.879792	2.50
41556.879803	2.00
41556.879815	2.00
41556.879826	1.50
41556.879838	0.50
41556.879850	0.50
41556.879861	1.00
41556.879873	1.50
41556.879884	2.00
41556.879896	2.50
41556.879907	2.50
41556.879919	3.00
41556.879931	2.50
41556.879942	2.50
41556.879954	2.50
41556.879965	2.50
41556.879977	2.50
41556.879988	2.00
41556.880000	1.50
41556.880012	1.50
41556.880023	0.50
41556.880035	1.00
41556.880046	1.00
41556.880058	1.50
41556.880069	2.00
41556.880081	2.50
41556.880093	3.00
41556.880104	2.50
41556.880116	3.00
41556.880127	2.50
41556.880139	2.50
41556.880150	2.50
41556.880162	2.50
41556.880174	3.00
41556.880185	3.00
41556.880197	2.50
41556.880208	2.00
41556.880220	2.00
41556.880231	1.50
41556.880243	1.00
41556.880255	1.00
41556.880266	1.50
41556.880278	2.00
41556.880289	2.50
41556.880301	3.00
41556.880312	3.50
41556.880324	3.00
41556.880336	3.50
41556.880347	3.00
41556.880359	4.00
41556.880370	4.00
41556.880382	3.50
41556.880394	3.00
41556.880405	3.50
41556.880417	2.50
41556.880428	3.00
41556.880440	2.50
41556.880451	2.00
41556.880463	0.50
41556.880475	1.00
41556.880486	1.50
41556.880498	2.00
41556.880509	2.50
41556.880521	3.50
41556.880532	4.00
41556.880544	4.00
41556.880556	4.00
41556.880567	4.00
41556.880579	5.00
41556.880590	5.00
41556.880602	5.50
41556.880613	5.50
41556.880625	6.50
41556.880637	6.50
41556.880648	7.00
41556.880660	7.00
41556.880671	7.50
41556.880683	8.00
41556.880694	8.00
41556.880706	8.00
41556.880718	8.00
41556.880729	8.50
41556.880741	9.00
41556.880752	9.00
41556.880764	9.00
41556.880775	9.50
41556.880787	9.50
41556.880799	10.00
41556.880810	10.00
41556.880822	10.50
41556.880833	10.50
41556.880845	10.50
41556.880856	11.00
41556.880868	11.00
41556.880880	11.00
41556.880891	11.50
41556.880903	11.50
41556.880914	12.00
41556.880926	11.50
41556.880937	11.50
41556.880949	11.50
41556.880961	12.00
41556.880972	11.50
41556.880984	12.00
41556.880995	12.00
41556.881007	11.50
41556.881019	11.50
41556.881030	11.50
41556.881042	12.00
41556.881053	12.00
41556.881065	12.00
41556.881076	11.50
41556.881088	11.50
41556.881100	12.00
41556.881111	11.50
41556.881123	11.50
41556.881134	12.00
41556.881146	12.00
41556.881157	12.00
41556.881169	12.00
41556.881181	12.50
41556.881192	11.50
41556.881204	12.00
41556.881215	12.00
41556.881227	12.50
41556.881238	12.00
41556.881250	12.00
41556.881262	11.50
41556.881273	12.00
41556.881285	11.00
41556.881296	11.00
41556.881308	10.50
41556.881319	10.50
41556.881331	9.50
41556.881343	10.00
41556.881354	9.50
41556.881366	9.50
41556.881377	10.00
41556.881389	9.50
41556.881400	10.00
41556.881412	9.50
41556.881424	10.00
41556.881435	10.00
41556.881447	9.50
41556.881458	9.50
41556.881470	10.00
41556.881481	10.00
41556.881493	10.00
41556.881505	10.00
41556.881516	11.00
41556.881528	10.00
41556.881539	10.00
41556.881551	10.00
41556.881562	10.00
41556.881574	10.50
41556.881586	10.00
41556.881597	9.50
41556.881609	9.00
41556.881620	9.00
41556.881632	8.50
41556.881644	8.00
41556.881655	8.00
41556.881667	8.00
41556.881678	7.00
41556.881690	8.00
41556.881701	7.00
41556.881713	7.50
41556.881725	7.00
41556.881736	7.00
41556.881748	7.00
41556.881759	6.50
41556.881771	6.00
41556.881782	5.50
41556.881794	5.50
41556.881806	5.00
41556.881817	4.00
41556.881829	4.50
41556.881840	4.00
41556.881852	4.00
41556.881863	3.50
41556.881875	3.00
41556.881887	2.50
41556.881898	2.50
41556.881910	1.50
41556.881921	1.00
41556.881933	1.00
41556.881944	2.00
41556.881956	2.50
41556.881968	2.50
41556.881979	3.00
41556.881991	2.50
41556.882002	3.00
41556.882014	2.50
41556.882025	2.50
41556.882037	2.50
41556.882049	3.00
41556.882060	1.50
41556.882072	1.50
41556.882083	1.00
41556.882095	1.00
41556.882106	1.00
41556.882118	2.00
41556.882130	2.50
41556.882141	3.00
41556.882153	2.50
41556.882164	2.50
41556.882176	3.00
41556.882187	3.00
41556.882199	2.50
41556.882211	3.00
41556.882222	3.00
41556.882234	2.50
41556.882245	2.00
41556.882257	1.50
41556.882269	1.00
41556.882280	0.50
41556.882292	2.00
41556.882303	1.50
41556.882315	2.00
41556.882326	2.50
41556.882338	2.50
41556.882350	2.50
41556.882361	3.00
41556.882373	2.00
41556.882384	1.50
41556.882396	1.50
41556.882407	1.00
41556.882419	1.00
41556.882431	1.50
41556.882442	2.00
41556.882454	2.50
41556.882465	2.50
41556.882477	3.00
41556.882488	3.00
41556.882500	2.50
41556.882512	2.50
41556.882523	2.00
41556.882535	2.00
41556.882546	1.50
41556.882558	1.00
41556.882569	1.00
41556.882581	1.50
41556.882593	2.00
41556.882604	2.50
41556.882616	3.00
41556.882627	2.50
41556.882639	3.00
41556.882650	3.00
41556.882662	3.00
41556.882674	2.50
41556.882685	3.00
41556.882697	2.50
41556.882708	3.00
41556.882720	2.00
41556.882731	0.50
41556.882743	1.00
41556.882755	1.00
41556.882766	2.00
41556.882778	2.00
41556.882789	2.00
41556.882801	2.50
41556.882813	2.50
41556.882824	3.00
41556.882836	2.50
41556.882847	2.50
41556.882859	2.00
41556.882870	1.50
41556.882882	2.00
41556.882894	2.00
41556.882905	1.50
41556.882917	1.00
41556.882928	1.00
41556.882940	1.00
41556.882951	1.50
41556.882963	1.50
41556.882975	2.00
41556.882986	3.00
41556.882998	3.50
41556.883009	4.00
41556.883021	4.50
41556.883032	4.00
41556.883044	5.00
41556.883056	5.00
41556.883067	5.50
41556.883079	5.50
41556.883090	6.00
41556.883102	6.00
41556.883113	6.50
41556.883125	6.50
41556.883137	7.00
41556.883148	7.50
41556.883160	8.00
41556.883171	8.00
41556.883183	8.00
41556.883194	8.00
41556.883206	9.00
41556.883218	8.50
41556.883229	9.00
41556.883241	9.00
41556.883252	9.50
41556.883264	9.50
41556.883275	9.50
41556.883287	10.00
41556.883299	10.50
41556.883310	11.00
41556.883322	10.50
41556.883333	10.50
41556.883345	11.50
41556.883356	12.00
41556.883368	11.50
41556.883380	12.00
41556.883391	12.00
41556.883403	13.00
41556.883414	13.00
41556.883426	14.00
41556.883438	14.50
41556.883449	15.00
41556.883461	15.50
41556.883472	15.50
41556.883484	15.50
41556.883495	15.50
41556.883507	17.00
41556.883519	16.50
41556.883530	17.00
41556.883542	17.50
41556.883553	18.00
41556.883565	19.00
41556.883576	19.00
41556.883588	19.00
41556.883600	19.50
41556.883611	19.50
41556.883623	19.00
41556.883634	19.50
41556.883646	19.50
41556.883657	20.00
41556.883669	19.50
41556.883681	19.50
41556.883692	19.50
41556.883704	20.00
41556.883715	20.00
41556.883727	20.00
41556.883738	20.00
41556.883750	20.50
41556.883762	20.50
41556.883773	21.00
41556.883785	21.00
41556.883796	21.00
41556.883808	22.00
41556.883819	22.00
41556.883831	22.00
41556.883843	22.50
41556.883854	22.50
41556.883866	22.50
41556.883877	23.50
41556.883889	22.50
41556.883900	23.50
41556.883912	23.00
41556.883924	23.50
41556.883935	23.50
41556.883947	23.50
41556.883958	23.50
41556.883970	24.50
41556.883981	25.00
41556.883993	26.50
41556.884005	27.00
41556.884016	27.00
41556.884028	27.00
41556.884039	27.50
41556.884051	28.00
41556.884063	29.00
41556.884074	29.50
41556.884086	30.00
41556.884097	31.00
41556.884109	31.00
41556.884120	31.50
41556.884132	32.00
41556.884144	33.50
41556.884155	33.50
41556.884167	34.50
41556.884178	34.50
41556.884190	34.50
41556.884201	35.00
41556.884213	35.50
41556.884225	35.50
41556.884236	35.00
41556.884248	35.50
41556.884259	36.00
41556.884271	36.00
41556.884282	35.00
41556.884294	35.50
41556.884306	36.00
41556.884317	36.00
41556.884329	36.50
41556.884340	36.00
41556.884352	36.50
41556.884363	36.50
41556.884375	36.00
41556.884387	36.50
41556.884398	37.00
41556.884410	36.50
41556.884421	37.50
41556.884433	37.50
41556.884444	37.00
41556.884456	37.00
41556.884468	37.50
41556.884479	37.00
41556.884491	37.50
41556.884502	38.00
41556.884514	38.00
41556.884525	38.50
41556.884537	38.50
41556.884549	38.00
41556.884560	38.00
41556.884572	38.00
41556.884583	37.00
41556.884595	37.00
41556.884606	37.00
41556.884618	37.50
41556.884630	37.00
41556.884641	37.00
41556.884653	38.00
41556.884664	38.00
41556.884676	37.50
41556.884688	36.50
41556.884699	37.50
41556.884711	37.00
41556.884722	36.50
41556.884734	36.00
41556.884745	36.50
41556.884757	36.50
41556.884769	35.50
41556.884780	35.50
41556.884792	34.50
41556.884803	34.50
41556.884815	34.00
41556.884826	33.50
41556.884838	32.00
41556.884850	31.50
41556.884861	31.50
41556.884873	30.50
41556.884884	30.50
41556.884896	29.50
41556.884907	29.50
41556.884919	29.00
41556.884931	28.00
41556.884942	28.00
41556.884954	27.50
41556.884965	27.50
41556.884977	26.00
41556.884988	26.50
41556.885000	26.00
41556.885012	25.00
41556.885023	24.00
41556.885035	24.00
41556.885046	23.00
41556.885058	23.00
41556.885069	22.00
41556.885081	21.50
41556.885093	21.50
41556.885104	20.00
41556.885116	19.00
41556.885127	19.00
41556.885139	17.50
41556.885150	17.00
41556.885162	16.50
41556.885174	15.50
41556.885185	15.00
41556.885197	14.50
41556.885208	13.50
41556.885220	12.50
41556.885231	12.00
41556.885243	11.50
41556.885255	10.50
41556.885266	10.00
41556.885278	9.00
41556.885289	8.00
41556.885301	7.50
41556.885313	7.50
41556.885324	6.50
41556.885336	6.00
41556.885347	6.00
41556.885359	4.50
41556.885370	3.50
41556.885382	3.50
41556.885394	3.00
41556.885405	2.50
41556.885417	1.50
41556.885428	1.00
41556.885440	0.50
41556.885451	0.50
41556.885463	1.50
41556.885475	1.50
41556.885486	2.00
41556.885498	2.00
41556.885509	2.50
41556.885521	2.50
41556.885532	2.00
41556.885544	3.00
41556.885556	2.50
41556.885567	2.50
41556.885579	2.50
41556.885590	1.50
41556.885602	1.00
41556.885613	0.50
41556.885625	1.00
41556.885637	1.50
41556.885648	2.50
41556.885660	2.00
41556.885671	3.00
41556.885683	3.00
41556.885694	3.50
41556.885706	2.00
41556.885718	3.50
41556.885729	2.00
41556.885741	1.50
41556.885752	1.00
41556.885764	1.00
41556.885775	2.00
41556.885787	2.00
41556.885799	3.00
41556.885810	2.50
41556.885822	2.00
41556.885833	2.50
41556.885845	2.00
41556.885856	1.50
41556.885868	1.00
41556.885880	1.50
41556.885891	2.00
41556.885903	2.00
41556.885914	2.50
41556.885926	2.50
41556.885938	2.50
41556.885949	2.50
41556.885961	2.50
41556.885972	2.00
41556.885984	2.00
41556.885995	1.50
41556.886007	1.50
41556.886019	1.00
41556.886030	0.50
41556.886042	1.50
41556.886053	2.00
41556.886065	2.00
41556.886076	2.50
41556.886088	2.00
41556.886100	2.50
41556.886111	2.00
41556.886123	2.00
41556.886134	1.50
41556.886146	1.00
41556.886157	0.50
41556.886169	1.50
41556.886181	2.00
41556.886192	2.00
41556.886204	2.50
41556.886215	2.50
41556.886227	2.50
41556.886238	2.00
41556.886250	2.00
41556.886262	2.00
41556.886273	0.50
41556.886285	1.00
41556.886296	1.00
41556.886308	1.50
41556.886319	2.00
41556.886331	2.50
41556.886343	2.50
41556.886354	3.00
41556.886366	2.50
41556.886377	2.50
41556.886389	2.00
41556.886400	2.00
41556.886412	1.50
41556.886424	1.00
41556.886435	1.00
41556.886447	1.50
41556.886458	1.50
41556.886470	2.50
41556.886481	2.50
41556.886493	3.00
41556.886505	3.00
41556.886516	3.50
41556.886528	3.00
41556.886539	3.00
41556.886551	2.50
41556.886563	2.00
41556.886574	2.00
41556.886586	1.50
41556.886597	1.00
41556.886609	1.00
41556.886620	1.00
41556.886632	2.00
41556.886644	1.50
41556.886655	2.50
41556.886667	2.50
41556.886678	2.50
41556.886690	2.50
41556.886701	2.00
41556.886713	1.00
41556.886725	1.50
41556.886736	0.50
41556.886748	1.50
41556.886759	3.00
41556.886771	4.00
41556.886782	4.00
41556.886794	5.00
41556.886806	5.50
41556.886817	5.00
41556.886829	6.00
41556.886840	7.00
41556.886852	8.00
41556.886863	8.00
41556.886875	8.00
41556.886887	9.00
41556.886898	9.50
41556.886910	9.50
41556.886921	10.00
41556.886933	11.00
41556.886944	11.00
41556.886956	11.50
41556.886968	12.00
41556.886979	12.00
41556.886991	12.50
41556.887002	12.50
41556.887014	13.50
41556.887025	14.00
41556.887037	14.00
41556.887049	15.50
41556.887060	15.50
41556.887072	16.00
41556.887083	16.50
41556.887095	16.50
41556.887106	17.50
41556.887118	18.00
41556.887130	18.50
41556.887141	18.50
41556.887153	19.50
41556.887164	19.50
41556.887176	20.50
41556.887187	20.50
41556.887199	21.00
41556.887211	22.00
41556.887222	22.00
41556.887234	22.00
41556.887245	22.50
41556.887257	23.00
41556.887269	23.50
41556.887280	24.00
41556.887292	25.00
41556.887303	25.50
41556.887315	27.00
41556.887326	26.50
41556.887338	27.50
41556.887350	27.50
41556.887361	28.50
41556.887373	28.00
41556.887384	29.00
41556.887396	29.50
41556.887407	30.50
41556.887419	31.00
41556.887431	31.00
41556.887442	31.50
41556.887454	33.50
41556.887465	33.50
41556.887477	34.50
41556.887488	35.00
41556.887500	36.50
41556.887512	37.50
41556.887523	37.50
41556.887535	38.50
41556.887546	38.50
41556.887558	39.00
41556.887569	40.00
41556.887581	40.50
41556.887593	40.50
41556.887604	41.50
41556.887616	41.50
41556.887627	42.00
41556.887639	42.50
41556.887650	42.50
41556.887662	42.50
41556.887674	43.00
41556.887685	43.50
41556.887697	44.00
41556.887708	44.00
41556.887720	44.00
41556.887731	45.00
41556.887743	45.00
41556.887755	45.50
41556.887766	46.00
41556.887778	46.00
41556.887789	46.00
41556.887801	46.00
41556.887812	46.50
41556.887824	46.50
41556.887836	46.50
41556.887847	46.50
41556.887859	46.50
41556.887870	46.50
41556.887882	47.00
41556.887894	47.00
41556.887905	47.50
41556.887917	47.50
41556.887928	48.00
41556.887940	48.00
41556.887951	47.50
41556.887963	48.50
41556.887975	47.50
41556.887986	47.50
41556.887998	47.50
41556.888009	48.00
41556.888021	47.50
41556.888032	48.00
41556.888044	48.00
41556.888056	47.50
41556.888067	47.00
41556.888079	48.50
41556.888090	47.50
41556.888102	48.50
41556.888113	47.50
41556.888125	47.00
41556.888137	47.50
41556.888148	47.00
41556.888160	47.00
41556.888171	47.00
41556.888183	47.00
41556.888194	46.50
41556.888206	47.00
41556.888218	46.50
41556.888229	46.50
41556.888241	46.50
41556.888252	46.50
41556.888264	46.50
41556.888275	46.50
41556.888287	47.00
41556.888299	46.00
41556.888310	47.00
41556.888322	47.00
41556.888333	47.00
41556.888345	47.00
41556.888356	47.00
41556.888368	46.50
41556.888380	46.50
41556.888391	46.50
41556.888403	47.00
41556.888414	46.00
41556.888426	46.00
41556.888437	46.00
41556.888449	45.50
41556.888461	45.50
41556.888472	45.50
41556.888484	45.50
41556.888495	45.50
41556.888507	45.50
41556.888519	45.00
41556.888530	45.00
41556.888542	44.50
41556.888553	44.50
41556.888565	44.50
41556.888576	44.00
41556.888588	44.50
41556.888600	43.50
41556.888611	43.50
41556.888623	43.50
41556.888634	43.50
41556.888646	42.50
41556.888657	43.00
41556.888669	43.00
41556.888681	42.50
41556.888692	42.00
41556.888704	42.00
41556.888715	42.00
41556.888727	42.00
41556.888738	41.50
41556.888750	41.00
41556.888762	41.00
41556.888773	40.50
41556.888785	40.00
41556.888796	40.50
41556.888808	39.50
41556.888819	39.50
41556.888831	38.50
41556.888843	38.50
41556.888854	38.00
41556.888866	38.00
41556.888877	38.00
41556.888889	37.50
41556.888900	37.50
41556.888912	37.00
41556.888924	36.50
41556.888935	36.50
41556.888947	35.50
41556.888958	35.50
41556.888970	35.50
41556.888981	35.50
41556.888993	34.50
41556.889005	34.50
41556.889016	34.00
41556.889028	34.00
41556.889039	33.50
41556.889051	33.50
41556.889062	33.00
41556.889074	33.00
41556.889086	32.50
41556.889097	32.00
41556.889109	31.00
41556.889120	31.00
41556.889132	31.00
41556.889144	30.50
41556.889155	30.50
41556.889167	29.50
41556.889178	29.50
41556.889190	29.50
41556.889201	29.00
41556.889213	29.50
41556.889225	28.00
41556.889236	28.00
41556.889248	27.50
41556.889259	27.50
41556.889271	27.00
41556.889282	26.50
41556.889294	26.00
41556.889306	26.00
41556.889317	26.00
41556.889329	25.00
41556.889340	25.00
41556.889352	25.00
41556.889363	24.00
41556.889375	24.00
41556.889387	23.00
41556.889398	23.00
41556.889410	23.00
41556.889421	23.00
41556.889433	22.50
41556.889444	22.50
41556.889456	21.50
41556.889468	21.00
41556.889479	21.00
41556.889491	20.00
41556.889502	20.50
41556.889514	19.50
41556.889525	19.50
41556.889537	19.00
41556.889549	19.00
41556.889560	19.00
41556.889572	18.50
41556.889583	18.50
41556.889595	17.50
41556.889606	17.50
41556.889618	17.00
41556.889630	16.50
41556.889641	16.00
41556.889653	15.50
41556.889664	15.00
41556.889676	15.00
41556.889687	15.00
41556.889699	14.50
41556.889711	14.00
41556.889722	12.50
41556.889734	12.50
41556.889745	12.00
41556.889757	11.50
41556.889769	11.00
41556.889780	11.00
41556.889792	10.00
41556.889803	9.50
41556.889815	9.00
41556.889826	8.50
41556.889838	8.00
41556.889850	7.50
41556.889861	7.00
41556.889873	7.00
41556.889884	6.00
41556.889896	6.00
41556.889907	5.00
41556.889919	3.50
41556.889931	3.00
41556.889942	3.00
41556.889954	2.00
41556.889965	1.00
41556.889977	0.50
41556.889988	0.50
41556.890000	1.00
41556.890012	1.50
41556.890023	2.00
41556.890035	2.50
41556.890046	2.00
41556.890058	2.00
41556.890069	2.00
41556.890081	2.50
41556.890093	2.50
41556.890104	1.50
41556.890116	1.00
41556.890127	0.50
41556.890139	0.50
41556.890150	1.50
41556.890162	2.00
41556.890174	2.50
41556.890185	2.00
41556.890197	2.00
41556.890208	2.00
41556.890220	2.50
41556.890231	2.00
41556.890243	0.50
41556.890255	0.50
41556.890266	1.00
41556.890278	1.00
41556.890289	1.50
41556.890301	2.00
41556.890313	2.00
41556.890324	2.50
41556.890336	2.00
41556.890347	2.00
41556.890359	1.50
41556.890370	1.00
41556.890382	0.50
41556.890394	0.50
41556.890405	1.50
41556.890417	1.50
41556.890428	2.00
41556.890440	1.50
41556.890451	2.50
41556.890463	2.00
41556.890475	2.00
41556.890486	1.00
41556.890498	1.00
41556.890509	0.50
41556.890521	1.50
41556.890532	1.50
41556.890544	1.50
41556.890556	2.00
41556.890567	2.00
41556.890579	2.50
41556.890590	2.50
41556.890602	2.00
41556.890613	2.00
41556.890625	1.00
41556.890637	1.00
41556.890648	2.00
41556.890660	1.50
41556.890671	2.50
41556.890683	2.50
41556.890694	3.00
41556.890706	3.00
41556.890718	2.50
41556.890729	2.50
41556.890741	1.50
41556.890752	0.50
41556.890764	1.00
41556.890775	1.00
41556.890787	2.00
41556.890799	2.00
41556.890810	2.50
41556.890822	2.50
41556.890833	2.50
41556.890845	3.00
41556.890856	3.00
41556.890868	2.50
41556.890880	2.50
41556.890891	1.50
41556.890903	0.50
41556.890914	1.00
41556.890926	1.50
41556.890938	1.50
41556.890949	3.00
41556.890961	3.00
41556.890972	2.50
41556.890984	3.50
41556.890995	3.00
41556.891007	3.00
41556.891019	2.50
41556.891030	2.00
41556.891042	1.00
41556.891053	1.00
41556.891065	0.50
41556.891076	2.00
41556.891088	1.50
41556.891100	2.50
41556.891111	2.50
41556.891123	3.00
41556.891134	3.00
41556.891146	3.00
41556.891157	3.00
41556.891169	2.00
41556.891181	1.50
41556.891192	1.00
41556.891204	1.00
41556.891215	1.50
41556.891227	2.00
41556.891238	2.50
41556.891250	3.50
41556.891262	3.00
41556.891273	3.50
41556.891285	3.50
41556.891296	3.50
41556.891308	3.50
41556.891319	3.50
41556.891331	3.50
41556.891343	2.50
41556.891354	3.00
41556.891366	2.50
41556.891377	1.00
41556.891389	1.00
41556.891400	1.50
41556.891412	2.00
41556.891424	2.50
41556.891435	2.50
41556.891447	3.50
41556.891458	3.50
41556.891470	3.00
41556.891481	3.50
41556.891493	3.50
41556.891505	3.00
41556.891516	3.50
41556.891528	3.00
41556.891539	2.50
41556.891551	2.50
41556.891563	2.00
41556.891574	1.50
41556.891586	1.00
41556.891597	0.50
41556.891609	1.50
41556.891620	2.00
41556.891632	2.50
41556.891644	3.00
41556.891655	3.50
41556.891667	3.50
41556.891678	3.50
41556.891690	4.00
41556.891701	4.00
41556.891713	3.50
41556.891725	3.50
41556.891736	3.00
41556.891748	3.00
41556.891759	2.50
41556.891771	2.00
41556.891782	1.50
41556.891794	1.00
41556.891806	1.50
41556.891817	2.00
41556.891829	2.50
41556.891840	3.00
41556.891852	3.00
41556.891863	3.50
41556.891875	3.50
41556.891887	3.50
41556.891898	3.00
41556.891910	3.00
41556.891921	2.00
41556.891933	1.00
41556.891944	0.50
41556.891956	1.50
41556.891968	2.00
41556.891979	2.00
41556.891991	3.00
41556.892002	2.50
41556.892014	3.00
41556.892025	2.00
41556.892037	1.00
41556.892049	1.00
41556.892060	1.50
41556.892072	1.50
41556.892083	3.00
41556.892095	4.00
41556.892106	4.00
41556.892118	5.00
41556.892130	5.00
41556.892141	5.50
41556.892153	6.50
41556.892164	7.50
41556.892176	8.00
41556.892188	8.00
41556.892199	8.00
41556.892211	9.00
41556.892222	9.00
41556.892234	10.00
41556.892245	10.50
41556.892257	11.50
41556.892269	12.00
41556.892280	12.00
41556.892292	13.50
41556.892303	13.50
41556.892315	14.50
41556.892326	15.50
41556.892338	15.50
41556.892350	16.00
41556.892361	16.50
41556.892373	17.00
41556.892384	18.00
41556.892396	19.00
41556.892407	19.00
41556.892419	19.50
41556.892431	19.50
41556.892442	20.00
41556.892454	20.00
41556.892465	20.00
41556.892477	21.00
41556.892488	21.50
41556.892500	22.50
41556.892512	23.00
41556.892523	23.00
41556.892535	23.50
41556.892546	23.00
41556.892558	24.00
41556.892569	25.50
41556.892581	25.50
41556.892593	26.00
41556.892604	26.50
41556.892616	27.00
41556.892627	27.00
41556.892639	27.50
41556.892650	28.00
41556.892662	28.50
41556.892674	28.50
41556.892685	29.00
41556.892697	29.50
41556.892708	29.50
41556.892720	30.50
41556.892731	30.50
41556.892743	30.50
41556.892755	31.00
41556.892766	31.00
41556.892778	31.50
41556.892789	31.50
41556.892801	31.50
41556.892813	31.50
41556.892824	32.00
41556.892836	32.00
41556.892847	31.50
41556.892859	32.00
41556.892870	32.00
41556.892882	32.50
41556.892894	32.00
41556.892905	32.00
41556.892917	33.00
41556.892928	32.50
41556.892940	32.50
41556.892951	32.50
41556.892963	32.50
41556.892975	33.00
41556.892986	33.00
41556.892998	33.00
41556.893009	32.50
41556.893021	33.00
41556.893032	33.50
41556.893044	32.50
41556.893056	33.00
41556.893067	33.00
41556.893079	33.50
41556.893090	33.00
41556.893102	33.00
41556.893113	33.50
41556.893125	33.50
41556.893137	33.50
41556.893148	33.00
41556.893160	33.00
41556.893171	33.50
41556.893183	33.00
41556.893194	34.00
41556.893206	33.50
41556.893218	33.50
41556.893229	33.00
41556.893241	33.00
41556.893252	33.00
41556.893264	33.00
41556.893275	33.00
41556.893287	33.00
41556.893299	33.00
41556.893310	32.50
41556.893322	33.50
41556.893333	33.50
41556.893345	33.00
41556.893356	33.50
41556.893368	33.00
41556.893380	33.00
41556.893391	33.00
41556.893403	33.50
41556.893414	33.50
41556.893426	33.00
41556.893438	33.00
41556.893449	33.50
41556.893461	32.50
41556.893472	32.50
41556.893484	32.50
41556.893495	32.00
41556.893507	32.00
41556.893519	32.50
41556.893530	32.00
41556.893542	32.00
41556.893553	32.50
41556.893565	32.00
41556.893576	31.50
41556.893588	31.50
41556.893600	31.50
41556.893611	31.50
41556.893623	31.50
41556.893634	31.50
41556.893646	31.00
41556.893657	31.00
41556.893669	31.00
41556.893681	31.00
41556.893692	30.50
41556.893704	30.50
41556.893715	30.50
41556.893727	31.00
41556.893738	30.50
41556.893750	30.50
41556.893762	30.50
41556.893773	30.50
41556.893785	30.50
41556.893796	30.00
41556.893808	30.50
41556.893819	30.50
41556.893831	30.50
41556.893843	30.50
41556.893854	30.50
41556.893866	30.50
41556.893877	30.50
41556.893889	30.50
41556.893900	30.50
41556.893912	30.50
41556.893924	30.50
41556.893935	29.50
41556.893947	29.50
41556.893958	30.50
41556.893970	30.00
41556.893981	29.50
41556.893993	29.50
41556.894005	29.00
41556.894016	28.50
41556.894028	29.00
41556.894039	28.50
41556.894051	27.50
41556.894063	28.50
41556.894074	28.00
41556.894086	27.50
41556.894097	27.00
41556.894109	27.00
41556.894120	26.50
41556.894132	26.00
41556.894144	26.00
41556.894155	25.00
41556.894167	25.00
41556.894178	24.00
41556.894190	24.00
41556.894201	23.50
41556.894213	23.00
41556.894225	22.50
41556.894236	22.00
41556.894248	21.50
41556.894259	20.50
41556.894271	21.00
41556.894282	20.00
41556.894294	19.50
41556.894306	19.00
41556.894317	19.00
41556.894329	19.00
41556.894340	18.00
41556.894352	18.00
41556.894363	17.50
41556.894375	17.50
41556.894387	16.00
41556.894398	16.50
41556.894410	16.00
41556.894421	15.50
41556.894433	15.00
41556.894444	15.00
41556.894456	14.50
41556.894468	14.00
41556.894479	14.50
41556.894491	13.50
41556.894502	14.00
41556.894514	12.50
41556.894525	12.00
41556.894537	12.00
41556.894549	11.50
41556.894560	11.50
41556.894572	11.00
41556.894583	10.50
41556.894595	10.50
41556.894606	10.00
41556.894618	9.00
41556.894630	9.00
41556.894641	8.00
41556.894653	7.50
41556.894664	7.50
41556.894676	6.50
41556.894687	7.00
41556.894699	5.50
41556.894711	5.50
41556.894722	4.50
41556.894734	4.50
41556.894745	3.50
41556.894757	3.50
41556.894769	2.50
41556.894780	2.50
41556.894792	1.50
41556.894803	0.50
41556.894815	0.50
41556.894826	1.00
41556.894838	1.00
41556.894850	1.50
41556.894861	2.50
41556.894873	2.00
41556.894884	2.50
41556.894896	2.50
41556.894907	2.00
41556.894919	2.50
41556.894931	2.00
41556.894942	1.50
41556.894954	1.50
41556.894965	0.50
41556.894977	0.50
41556.894988	1.00
41556.895000	2.00
41556.895012	2.00
41556.895023	2.00
41556.895035	2.00
41556.895046	2.00
41556.895058	1.50
41556.895069	0.00
41556.895081	0.50
41556.895093	0.00
41556.895104	1.00
41556.895116	1.50
41556.895127	2.00
41556.895139	2.00
41556.895150	1.50
41556.895162	0.50
41556.895174	0.50
41556.895185	1.00
41556.895197	1.50
41556.895208	1.50
41556.895220	2.50
41556.895231	1.50
41556.895243	1.50
41556.895255	0.50
41556.895266	0.00
41556.895278	1.00
41556.895289	0.50
41556.895301	1.00
41556.895312	1.50
41556.895324	2.00
41556.895336	2.00
41556.895347	1.00
41556.895359	1.00
41556.895370	0.50
41556.895382	1.00
41556.895394	1.00
41556.895405	1.50
41556.895417	2.00
41556.895428	2.50
41556.895440	2.00
41556.895451	1.00
41556.895463	1.50
41556.895475	1.50
41556.895486	1.00
41556.895498	0.50
41556.895509	1.00
41556.895521	1.50
41556.895532	2.50
41556.895544	3.00
41556.895556	3.00
41556.895567	2.50
41556.895579	2.50
41556.895590	3.00
41556.895602	2.00
41556.895613	2.00
41556.895625	1.50
41556.895637	0.00
41556.895648	1.00
41556.895660	1.50
41556.895671	1.50
41556.895683	2.50
41556.895694	4.00
41556.895706	5.50
41556.895718	7.00
41556.895729	8.00
41556.895741	9.00
41556.895752	11.00
41556.895764	12.00
41556.895775	14.00
41556.895787	14.50
41556.895799	15.50
41556.895810	15.50
41556.895822	16.50
41556.895833	17.00
41556.895845	17.50
41556.895856	18.00
41556.895868	18.00
41556.895880	18.00
41556.895891	18.00
41556.895903	17.50
41556.895914	17.00
41556.895926	17.00
41556.895937	17.00
41556.895949	16.00
41556.895961	15.50
41556.895972	15.00
41556.895984	14.50
41556.895995	14.00
41556.896007	12.50
41556.896019	12.00
41556.896030	11.00
41556.896042	10.50
41556.896053	9.50
41556.896065	8.50
41556.896076	8.00
41556.896088	7.50
41556.896100	6.50
41556.896111	6.00
41556.896123	5.00
41556.896134	4.00
41556.896146	4.00
41556.896157	3.50
41556.896169	2.50
41556.896181	2.00
41556.896192	0.50
41556.896204	0.50
41556.896215	2.00
41556.896227	1.50
41556.896238	2.50
41556.896250	3.50
41556.896262	4.00
41556.896273	3.50
41556.896285	3.50
41556.896296	4.00
41556.896308	3.50
41556.896319	4.00
41556.896331	3.50
41556.896343	2.50
41556.896354	2.00
41556.896366	1.50
41556.896377	2.00
41556.896389	0.50
41556.896400	1.00
41556.896412	2.00
41556.896424	2.50
41556.896435	2.50
41556.896447	3.00
41556.896458	3.50
41556.896470	4.00
41556.896481	4.00
41556.896493	3.50
41556.896505	4.00
41556.896516	3.50
41556.896528	3.50
41556.896539	3.00
41556.896551	2.50
41556.896562	2.50
41556.896574	2.00
41556.896586	1.00
41556.896597	1.00
41556.896609	1.50
41556.896620	2.00
41556.896632	2.50
41556.896644	3.00
41556.896655	3.50
41556.896667	3.50
41556.896678	4.00
41556.896690	3.50
41556.896701	4.00
41556.896713	3.50
41556.896725	3.50
41556.896736	3.50
41556.896748	3.00
41556.896759	2.50
41556.896771	2.50
41556.896782	1.50
41556.896794	0.50
41556.896806	0.50
41556.896817	1.50
41556.896829	1.50
41556.896840	3.00
41556.896852	3.00
41556.896863	3.00
41556.896875	3.00
41556.896887	3.00
41556.896898	3.00
41556.896910	2.50
41556.896921	2.00
41556.896933	1.50
41556.896944	1.50
41556.896956	1.00
41556.896968	1.50
41556.896979	2.50
41556.896991	3.50
41556.897002	3.50
41556.897014	4.00
41556.897025	4.00
41556.897037	5.00
41556.897049	5.50
41556.897060	6.00
41556.897072	6.50
41556.897083	7.50
41556.897095	8.00
41556.897106	8.00
41556.897118	8.50
41556.897130	9.00
41556.897141	9.50
41556.897153	10.00
41556.897164	10.50
41556.897176	11.50
41556.897187	12.00
41556.897199	12.00
41556.897211	12.50
41556.897222	13.00
41556.897234	13.00
41556.897245	14.00
41556.897257	14.00
41556.897269	15.00
41556.897280	15.50
41556.897292	15.50
41556.897303	16.00
41556.897315	17.00
41556.897326	17.50
41556.897338	18.00
41556.897350	18.50
41556.897361	19.50
41556.897373	20.50
41556.897384	20.00
41556.897396	21.50
41556.897407	22.00
41556.897419	23.50
41556.897431	24.00
41556.897442	24.00
41556.897454	25.00
41556.897465	25.50
41556.897477	26.50
41556.897488	27.00
41556.897500	28.50
41556.897512	28.50
41556.897523	29.50
41556.897535	30.50
41556.897546	31.00
41556.897558	31.50
41556.897569	31.50
41556.897581	33.00
41556.897593	33.00
41556.897604	33.00
41556.897616	32.50
41556.897627	33.50
41556.897639	34.00
41556.897650	33.50
41556.897662	34.50
41556.897674	34.00
41556.897685	34.00
41556.897697	34.00
41556.897708	34.50
41556.897720	34.50
41556.897731	34.50
41556.897743	34.50
41556.897755	34.50
41556.897766	34.50
41556.897778	34.50
41556.897789	34.50
41556.897801	34.50
41556.897812	34.50
41556.897824	34.50
41556.897836	34.50
41556.897847	34.50
41556.897859	34.50
41556.897870	34.50
41556.897882	34.50
41556.897894	34.50
41556.897905	34.50
41556.897917	35.00
41556.897928	35.00
41556.897940	35.50
41556.897951	35.00
41556.897963	35.50
41556.897975	35.50
41556.897986	35.50
41556.897998	35.00
41556.898009	35.00
41556.898021	35.50
41556.898032	35.00
41556.898044	35.50
41556.898056	35.50
41556.898067	35.50
41556.898079	37.00
41556.898090	38.50
41556.898102	39.50
41556.898113	41.50
41556.898125	42.00
41556.898137	43.50
41556.898148	45.00
41556.898160	46.00
41556.898171	48.00
41556.898183	49.50
41556.898194	51.00
41556.898206	51.50
41556.898218	54.00
41556.898229	55.00
41556.898241	56.50
41556.898252	57.50
41556.898264	59.50
41556.898275	60.50
41556.898287	61.50
41556.898299	63.00
41556.898310	64.00
41556.898322	65.00
41556.898333	65.00
41556.898345	66.50
41556.898356	67.50
41556.898368	68.00
41556.898380	68.50
41556.898391	69.00
41556.898403	69.00
41556.898414	68.50
41556.898426	68.50
41556.898438	68.50
41556.898449	68.00
41556.898461	67.50
41556.898472	68.00
41556.898484	66.50
41556.898495	66.50
41556.898507	65.00
41556.898519	65.00
41556.898530	65.00
41556.898542	64.00
41556.898553	64.00
41556.898565	64.50
41556.898576	64.50
41556.898588	64.00
41556.898600	64.00
41556.898611	64.50
41556.898623	65.00
41556.898634	65.00
41556.898646	65.50
41556.898657	65.00
41556.898669	65.00
41556.898681	65.50
41556.898692	65.50
41556.898704	65.00
41556.898715	65.50
41556.898727	65.00
41556.898738	65.50
41556.898750	65.50
41556.898762	65.50
41556.898773	65.50
41556.898785	65.00
41556.898796	65.00
41556.898808	65.50
41556.898819	66.00
41556.898831	66.50
41556.898843	66.50
41556.898854	68.00
41556.898866	68.50
41556.898877	68.50
41556.898889	68.50
41556.898900	69.00
41556.898912	69.00
41556.898924	70.00
41556.898935	70.50
41556.898947	71.00
41556.898958	69.00
41556.898970	70.00
41556.898981	70.00
41556.898993	69.00
41556.899005	69.00
41556.899016	68.00
41556.899028	67.50
41556.899039	67.00
41556.899051	68.00
41556.899063	69.50
41556.899074	70.50
41556.899086	72.00
41556.899097	73.00
41556.899109	74.00
41556.899120	74.50
41556.899132	75.00
41556.899144	75.00
41556.899155	74.50
41556.899167	74.50
41556.899178	74.00
41556.899190	73.00
41556.899201	73.00
41556.899213	73.00
41556.899225	73.00
41556.899236	73.00
41556.899248	73.50
41556.899259	73.50
41556.899271	74.00
41556.899282	75.50
41556.899294	76.00
41556.899306	76.50
41556.899317	77.00
41556.899329	77.00
41556.899340	78.00
41556.899352	78.00
41556.899363	79.00
41556.899375	79.50
41556.899387	80.00
41556.899398	80.50
41556.899410	81.00
41556.899421	83.00
41556.899433	84.00
41556.899444	85.00
41556.899456	86.00
41556.899468	86.00
41556.899479	85.00
41556.899491	84.50
41556.899502	83.50
41556.899514	82.50
41556.899525	81.00
41556.899537	79.50
41556.899549	78.50
41556.899560	77.00
41556.899572	76.50
41556.899583	75.50
41556.899595	75.50
41556.899606	73.00
41556.899618	73.00
41556.899630	73.00
41556.899641	71.50
41556.899653	70.50
41556.899664	70.50
41556.899676	70.00
41556.899688	69.00
41556.899699	69.00
41556.899711	68.00
41556.899722	68.00
41556.899734	67.50
41556.899745	67.00
41556.899757	66.00
41556.899769	65.50
41556.899780	65.00
41556.899792	64.50
41556.899803	63.50
41556.899815	63.00
41556.899826	62.50
41556.899838	62.00
41556.899850	61.50
41556.899861	61.50
41556.899873	61.00
41556.899884	61.50
41556.899896	61.50
41556.899907	61.50
41556.899919	62.00
41556.899931	63.50
41556.899942	64.50
41556.899954	65.50
41556.899965	65.50
41556.899977	67.00
41556.899988	68.50
41556.900000	69.00
41556.900012	69.50
41556.900023	71.00
41556.900035	72.50
41556.900046	73.00
41556.900058	73.50
41556.900069	74.50
41556.900081	74.50
41556.900093	75.50
41556.900104	76.00
41556.900116	76.50
41556.900127	77.00
41556.900139	77.50
41556.900150	77.00
41556.900162	78.00
41556.900174	78.00
41556.900185	78.50
41556.900197	80.50
41556.900208	81.00
41556.900220	82.00
41556.900231	83.00
41556.900243	83.00
41556.900255	83.50
41556.900266	83.00
41556.900278	81.50
41556.900289	80.00
41556.900301	78.50
41556.900313	77.50
41556.900324	76.00
41556.900336	76.00
41556.900347	76.00
41556.900359	76.50
41556.900370	76.50
41556.900382	78.00
41556.900394	79.00
41556.900405	80.50
41556.900417	81.00
41556.900428	82.00
41556.900440	83.00
41556.900451	82.00
41556.900463	81.50
41556.900475	81.50
41556.900486	81.00
41556.900498	80.50
41556.900509	80.50
41556.900521	79.00
41556.900532	79.00
41556.900544	78.00
41556.900556	77.50
41556.900567	77.00
41556.900579	76.50
41556.900590	75.00
41556.900602	75.00
41556.900613	74.00
41556.900625	73.00
41556.900637	73.00
41556.900648	72.50
41556.900660	71.50
41556.900671	70.50
41556.900683	70.50
41556.900694	69.00
41556.900706	69.00
41556.900718	69.00
41556.900729	69.00
41556.900741	69.50
41556.900752	70.00
41556.900764	71.00
41556.900775	70.50
41556.900787	71.50
41556.900799	72.00
41556.900810	72.50
41556.900822	73.00
41556.900833	73.00
41556.900845	74.00
41556.900856	75.50
41556.900868	75.50
41556.900880	77.00
41556.900891	77.00
41556.900903	78.00
41556.900914	79.00
41556.900926	79.50
41556.900938	80.00
41556.900949	80.50
41556.900961	80.00
41556.900972	79.00
41556.900984	78.50
41556.900995	77.00
41556.901007	76.50
41556.901019	75.00
41556.901030	74.50
41556.901042	73.50
41556.901053	73.00
41556.901065	72.00
41556.901076	70.50
41556.901088	70.00
41556.901100	69.00
41556.901111	68.00
41556.901123	67.50
41556.901134	66.00
41556.901146	65.50
41556.901157	65.00
41556.901169	64.50
41556.901181	63.50
41556.901192	62.50
41556.901204	62.00
41556.901215	61.00
41556.901227	60.00
41556.901238	59.00
41556.901250	58.00
41556.901262	56.50
41556.901273	55.50
41556.901285	54.00
41556.901296	53.00
41556.901308	51.00
41556.901319	50.50
41556.901331	50.00
41556.901343	48.00
41556.901354	47.00
41556.901366	46.00
41556.901377	45.00
41556.901389	43.50
41556.901400	42.00
41556.901412	41.00
41556.901424	39.50
41556.901435	38.00
41556.901447	37.00
41556.901458	36.00
41556.901470	34.50
41556.901481	33.00
41556.901493	32.00
41556.901505	31.00
41556.901516	29.00
41556.901528	28.00
41556.901539	27.00
41556.901551	25.50
41556.901563	24.50
41556.901574	23.50
41556.901586	22.50
41556.901597	20.50
41556.901609	19.50
41556.901620	18.00
41556.901632	17.00
41556.901644	15.50
41556.901655	15.00
41556.901667	14.00
41556.901678	12.50
41556.901690	12.00
41556.901701	11.00
41556.901713	9.50
41556.901725	8.50
41556.901736	8.00
41556.901748	6.00
41556.901759	5.00
41556.901771	4.00
41556.901782	3.00
41556.901794	2.00
41556.901806	1.00
41556.901817	1.00
41556.901829	1.50
41556.901840	1.50
41556.901852	2.00
41556.901863	2.50
41556.901875	2.50
41556.901887	2.50
41556.901898	2.00
41556.901910	1.00
41556.901921	0.50
41556.901933	1.00
41556.901944	1.50
41556.901956	1.50
41556.901968	1.50
41556.901979	2.00
41556.901991	2.00
41556.902002	1.00
41556.902014	0.50
41556.902025	1.00
41556.902037	1.50
41556.902049	1.50
41556.902060	1.50
41556.902072	2.00
41556.902083	1.50
41556.902095	1.00
41556.902106	1.00
41556.902118	1.50
41556.902130	1.50
41556.902141	2.00
41556.902153	2.00
41556.902164	1.50
41556.902176	1.50
41556.902188	1.00
41556.902199	1.00
41556.902211	0.50
41556.902222	1.50
41556.902234	2.00
41556.902245	2.00
41556.902257	2.00
41556.902269	2.00
41556.902280	0.50
41556.902292	0.50
41556.902303	1.00
41556.902315	1.50
41556.902326	1.50
41556.902338	2.50
41556.902350	2.50
41556.902361	3.00
41556.902373	2.00
41556.902384	1.50
41556.902396	1.00
41556.902407	1.00
41556.902419	1.00
41556.902431	1.50
41556.902442	2.00
41556.902454	2.50
41556.902465	2.50
41556.902477	2.00
41556.902488	2.00
41556.902500	1.50
41556.902512	1.50
41556.902523	1.00
41556.902535	0.50
41556.902546	1.50
41556.902558	2.00
41556.902569	2.00
41556.902581	1.50
41556.902593	1.50
41556.902604	1.00
41556.902616	1.50
41556.902627	2.00
41556.902639	2.00
41556.902650	2.50
41556.902662	2.50
41556.902674	2.50
41556.902685	2.00
41556.902697	1.50
41556.902708	1.50
41556.902720	1.00
41556.902731	1.00
41556.902743	1.50
41556.902755	1.50
41556.902766	1.50
41556.902778	0.50
41556.902789	1.00
41556.902801	1.00
41556.902812	1.50
41556.902824	2.00
41556.902836	2.00
41556.902847	2.50
41556.902859	2.00
41556.902870	2.00
41556.902882	2.00
41556.902894	1.00
41556.902905	1.00
41556.902917	1.00
41556.902928	1.50
41556.902940	2.00
41556.902951	1.50
41556.902963	2.00
41556.902975	1.50
41556.902986	1.00
41556.902998	1.00
41556.903009	1.00
41556.903021	2.00
41556.903032	2.00
41556.903044	2.00
41556.903056	1.50
41556.903067	2.50
41556.903079	1.50
41556.903090	1.00
41556.903102	0.50
41556.903113	0.50
41556.903125	1.50
41556.903137	1.50
41556.903148	1.50
41556.903160	2.00
41556.903171	2.00
41556.903183	1.50
41556.903194	1.00
41556.903206	0.50
41556.903218	1.00
41556.903229	1.50
41556.903241	2.00
41556.903252	2.50
41556.903264	2.00
41556.903275	2.00
41556.903287	2.50
41556.903299	2.50
41556.903310	2.00
41556.903322	0.50
41556.903333	0.50
41556.903345	1.00
41556.903356	2.00
41556.903368	2.00
41556.903380	2.50
41556.903391	2.50
41556.903403	3.00
41556.903414	2.00
41556.903426	2.00
41556.903437	1.50
41556.903449	1.00
41556.903461	0.50
41556.903472	2.00
41556.903484	2.00
41556.903495	2.50
41556.903507	3.00
41556.903519	2.50
41556.903530	2.00
41556.903542	1.50
41556.903553	1.00
41556.903565	1.00
41556.903576	1.50
41556.903588	2.00
41556.903600	2.50
41556.903611	2.00
41556.903623	2.50
41556.903634	2.00
41556.903646	2.00
41556.903657	2.00
41556.903669	1.50
41556.903681	1.50
41556.903692	1.00
41556.903704	1.00
41556.903715	1.00
41556.903727	2.00
41556.903738	3.50
41556.903750	4.00
41556.903762	4.50
41556.903773	5.00
41556.903785	6.50
41556.903796	7.00
41556.903808	8.00
41556.903819	10.00
41556.903831	10.00
41556.903843	11.50
41556.903854	12.00
41556.903866	12.50
41556.903877	13.50
41556.903889	15.00
41556.903900	15.50
41556.903912	16.50
41556.903924	16.50
41556.903935	17.50
41556.903947	18.00
41556.903958	19.00
41556.903970	19.50
41556.903981	20.00
41556.903993	20.50
41556.904005	21.50
41556.904016	22.50
41556.904028	23.50
41556.904039	24.50
41556.904051	25.50
41556.904062	27.00
41556.904074	27.00
41556.904086	28.50
41556.904097	29.00
41556.904109	29.50
41556.904120	30.50
41556.904132	31.00
41556.904144	32.00
41556.904155	33.50
41556.904167	34.50
41556.904178	36.50
41556.904190	37.50
41556.904201	38.50
41556.904213	40.00
41556.904225	41.50
41556.904236	43.00
41556.904248	44.00
41556.904259	45.00
41556.904271	46.00
41556.904282	47.50
41556.904294	49.50
41556.904306	50.00
41556.904317	52.00
41556.904329	54.00
41556.904340	54.00
41556.904352	56.00
41556.904363	56.50
41556.904375	57.50
41556.904387	58.00
41556.904398	60.00
41556.904410	61.50
41556.904421	62.00
41556.904433	62.50
41556.904444	63.50
41556.904456	63.50
41556.904468	63.00
41556.904479	62.50
41556.904491	61.50
41556.904502	61.00
41556.904514	59.50
41556.904525	59.00
41556.904537	58.50
41556.904549	57.50
41556.904560	58.00
41556.904572	57.00
41556.904583	57.50
41556.904595	57.00
41556.904606	57.00
41556.904618	57.50
41556.904630	57.00
41556.904641	57.00
41556.904653	56.50
41556.904664	56.00
41556.904676	56.50
41556.904687	56.00
41556.904699	56.50
41556.904711	55.50
41556.904722	56.50
41556.904734	56.00
41556.904745	55.50
41556.904757	55.50
41556.904769	55.50
41556.904780	55.50
41556.904792	56.00
41556.904803	55.00
41556.904815	55.00
41556.904826	55.00
41556.904838	55.00
41556.904850	55.00
41556.904861	54.50
41556.904873	54.50
41556.904884	54.50
41556.904896	54.50
41556.904907	54.00
41556.904919	54.00
41556.904931	54.00
41556.904942	54.00
41556.904954	55.00
41556.904965	54.00
41556.904977	54.00
41556.904988	54.00
41556.905000	54.00
41556.905012	54.00
41556.905023	54.00
41556.905035	54.00
41556.905046	54.00
41556.905058	54.00
41556.905069	53.50
41556.905081	54.00
41556.905093	53.50
41556.905104	54.00
41556.905116	53.50
41556.905127	53.50
41556.905139	54.00
41556.905150	53.50
41556.905162	53.00
41556.905174	53.50
41556.905185	52.50
41556.905197	52.00
41556.905208	53.00
41556.905220	52.50
41556.905231	53.50
41556.905243	53.50
41556.905255	53.50
41556.905266	54.50
41556.905278	55.00
41556.905289	56.00
41556.905301	57.00
41556.905312	57.50
41556.905324	57.50
41556.905336	58.50
41556.905347	58.50
41556.905359	59.00
41556.905370	59.50
41556.905382	60.00
41556.905394	60.50
41556.905405	61.50
41556.905417	61.00
41556.905428	61.50
41556.905440	61.50
41556.905451	61.50
41556.905463	61.50
41556.905475	62.00
41556.905486	62.00
41556.905498	62.00
41556.905509	62.00
41556.905521	62.50
41556.905532	62.00
41556.905544	63.00
41556.905556	62.50
41556.905567	62.50
41556.905579	62.50
41556.905590	62.50
41556.905602	63.00
41556.905613	62.50
41556.905625	62.50
41556.905637	63.50
41556.905648	62.50
41556.905660	63.00
41556.905671	62.50
41556.905683	62.50
41556.905694	61.50
41556.905706	61.50
41556.905718	61.00
41556.905729	61.00
41556.905741	61.00
41556.905752	61.00
41556.905764	60.00
41556.905775	60.00
41556.905787	59.50
41556.905799	59.50
41556.905810	59.00
41556.905822	59.00
41556.905833	59.00
41556.905845	58.50
41556.905856	58.00
41556.905868	58.00
41556.905880	58.00
41556.905891	57.50
41556.905903	57.50
41556.905914	57.50
41556.905926	57.00
41556.905938	57.00
41556.905949	57.50
41556.905961	57.00
41556.905972	57.00
41556.905984	57.00
41556.905995	56.50
41556.906007	57.50
41556.906019	57.50
41556.906030	57.50
41556.906042	57.50
41556.906053	58.00
41556.906065	58.50
41556.906076	59.00
41556.906088	59.50
41556.906100	60.50
41556.906111	61.00
41556.906123	61.00
41556.906134	61.00
41556.906146	61.00
41556.906157	60.50
41556.906169	61.00
41556.906181	61.00
41556.906192	61.00
41556.906204	61.50
41556.906215	61.00
41556.906227	61.00
41556.906238	61.00
41556.906250	60.00
41556.906262	60.50
41556.906273	60.50
41556.906285	60.00
41556.906296	59.50
41556.906308	60.00
41556.906319	60.50
41556.906331	61.00
41556.906343	61.50
41556.906354	63.00
41556.906366	63.50
41556.906377	64.50
41556.906389	65.50
41556.906400	66.00
41556.906412	66.00
41556.906424	66.50
41556.906435	66.00
41556.906447	65.50
41556.906458	64.50
41556.906470	64.50
41556.906481	64.00
41556.906493	64.50
41556.906505	65.50
41556.906516	66.00
41556.906528	68.50
41556.906539	69.50
41556.906551	70.50
41556.906563	71.50
41556.906574	71.50
41556.906586	72.00
41556.906597	71.50
41556.906609	71.50
41556.906620	70.50
41556.906632	69.50
41556.906644	70.00
41556.906655	69.00
41556.906667	69.00
41556.906678	68.00
41556.906690	67.50
41556.906701	67.00
41556.906713	66.00
41556.906725	65.50
41556.906736	65.50
41556.906748	64.50
41556.906759	63.50
41556.906771	62.50
41556.906782	62.50
41556.906794	61.50
41556.906806	60.50
41556.906817	60.00
41556.906829	60.00
41556.906840	58.00
41556.906852	57.50
41556.906863	56.50
41556.906875	56.50
41556.906887	55.00
41556.906898	54.00
41556.906910	53.50
41556.906921	52.50
41556.906933	52.00
41556.906944	50.50
41556.906956	50.00
41556.906968	49.50
41556.906979	49.00
41556.906991	48.00
41556.907002	47.00
41556.907014	46.50
41556.907025	45.50
41556.907037	44.00
41556.907049	43.00
41556.907060	43.00
41556.907072	42.50
41556.907083	41.00
41556.907095	40.50
41556.907106	39.50
41556.907118	38.50
41556.907130	38.00
41556.907141	37.00
41556.907153	35.50
41556.907164	35.00
41556.907176	34.00
41556.907188	33.50
41556.907199	32.50
41556.907211	31.50
41556.907222	30.50
41556.907234	29.50
41556.907245	29.00
41556.907257	29.00
41556.907269	28.00
41556.907280	28.00
41556.907292	27.50
41556.907303	26.50
41556.907315	26.50
41556.907326	25.00
41556.907338	24.50
41556.907350	23.00
41556.907361	22.50
41556.907373	21.00
41556.907384	21.00
41556.907396	19.50
41556.907407	19.50
41556.907419	17.50
41556.907431	17.00
41556.907442	16.00
41556.907454	15.00
41556.907465	14.00
41556.907477	13.00
41556.907488	12.50
41556.907500	11.50
41556.907512	10.00
41556.907523	9.50
41556.907535	8.00
41556.907546	8.00
41556.907558	7.00
41556.907569	5.00
41556.907581	4.50
41556.907593	4.00
41556.907604	3.50
41556.907616	2.50
41556.907627	1.50
41556.907639	1.00
41556.907650	0.50
41556.907662	1.50
41556.907674	2.50
41556.907685	2.50
41556.907697	2.50
41556.907708	3.00
41556.907720	1.50
41556.907731	1.50
41556.907743	0.50
41556.907755	1.00
41556.907766	1.00
41556.907778	2.00
41556.907789	2.00
41556.907801	1.50
41556.907813	2.00
41556.907824	2.00
41556.907836	1.00
41556.907847	0.50
41556.907859	1.50
41556.907870	2.00
41556.907882	2.00
41556.907894	2.50
41556.907905	2.00
41556.907917	1.50
41556.907928	1.00
41556.907940	0.50
41556.907951	1.50
41556.907963	2.00
41556.907975	2.00
41556.907986	2.50
41556.907998	2.50
41556.908009	2.00
41556.908021	1.50
41556.908032	1.00
41556.908044	1.00
41556.908056	1.50
41556.908067	2.50
41556.908079	2.50
41556.908090	3.00
41556.908102	2.00
41556.908113	2.50
41556.908125	2.50
41556.908137	2.00
41556.908148	1.50
41556.908160	1.00
41556.908171	1.00
41556.908183	2.00
41556.908194	2.00
41556.908206	2.50
41556.908218	2.00
41556.908229	2.50
41556.908241	1.50
41556.908252	0.50
41556.908264	1.00
41556.908275	2.00
41556.908287	2.00
41556.908299	2.00
41556.908310	2.50
41556.908322	2.50
41556.908333	3.00
41556.908345	2.50
41556.908356	2.00
41556.908368	1.50
41556.908380	0.50
41556.908391	1.50
41556.908403	2.00
41556.908414	2.00
41556.908426	2.50
41556.908438	2.00
41556.908449	2.00
41556.908461	2.00
41556.908472	2.00
41556.908484	2.00
41556.908495	1.00
41556.908507	1.00
41556.908519	0.50
41556.908530	1.50
41556.908542	2.50
41556.908553	2.50
41556.908565	2.50
41556.908576	2.50
41556.908588	2.00
41556.908600	1.50
41556.908611	1.00
41556.908623	1.00
41556.908634	0.50
41556.908646	2.50
41556.908657	2.50
41556.908669	2.50
41556.908681	2.50
41556.908692	2.50
41556.908704	2.50
41556.908715	2.50
41556.908727	3.00
41556.908738	2.50
41556.908750	2.00
41556.908762	2.00
41556.908773	1.00
41556.908785	1.00
41556.908796	2.00
41556.908808	1.50
41556.908819	2.50
41556.908831	2.50
41556.908843	2.50
41556.908854	3.00
41556.908866	3.50
41556.908877	3.00
41556.908889	3.00
41556.908900	2.50
41556.908912	2.50
41556.908924	2.00
41556.908935	2.00
41556.908947	2.00
41556.908958	1.50
41556.908970	0.50
41556.908981	1.00
41556.908993	1.00
41556.909005	1.50
41556.909016	2.50
41556.909028	2.50
41556.909039	3.00
41556.909051	2.50
41556.909063	3.00
41556.909074	2.50
41556.909086	3.00
41556.909097	3.00
41556.909109	3.00
41556.909120	2.00
41556.909132	2.00
41556.909144	2.00
41556.909155	0.50
41556.909167	1.00
41556.909178	1.50
41556.909190	2.50
41556.909201	4.00
41556.909213	4.50
41556.909225	4.00
41556.909236	5.00
41556.909248	5.50
41556.909259	7.00
41556.909271	8.00
41556.909282	8.00
41556.909294	8.50
41556.909306	9.50
41556.909317	9.50
41556.909329	11.00
41556.909340	11.50
41556.909352	12.00
41556.909363	12.50
41556.909375	14.00
41556.909387	14.50
41556.909398	15.00
41556.909410	15.00
41556.909421	15.50
41556.909433	16.00
41556.909444	17.00
41556.909456	17.00
41556.909468	18.00
41556.909479	18.00
41556.909491	19.00
41556.909502	19.00
41556.909514	19.50
41556.909525	20.00
41556.909537	20.00
41556.909549	21.50
41556.909560	22.00
41556.909572	23.50
41556.909583	23.50
41556.909595	24.00
41556.909606	25.00
41556.909618	26.00
41556.909630	26.00
41556.909641	26.50
41556.909653	26.50
41556.909664	27.00
41556.909676	27.00
41556.909688	27.50
41556.909699	27.50
41556.909711	28.50
41556.909722	29.00
41556.909734	29.00
41556.909745	30.00
41556.909757	30.50
41556.909769	30.00
41556.909780	30.50
41556.909792	31.50
41556.909803	31.50
41556.909815	31.50
41556.909826	32.00
41556.909838	32.50
41556.909850	32.00
41556.909861	33.00
41556.909873	33.00
41556.909884	33.00
41556.909896	33.00
41556.909907	33.00
41556.909919	32.50
41556.909931	32.50
41556.909942	32.50
41556.909954	32.50
41556.909965	33.00
41556.909977	33.00
41556.909988	32.50
41556.910000	32.50
41556.910012	33.50
41556.910023	33.50
41556.910035	33.50
41556.910046	34.50
41556.910058	34.50
41556.910069	35.00
41556.910081	35.50
41556.910093	36.00
41556.910104	36.00
41556.910116	36.00
41556.910127	36.00
41556.910139	36.00
41556.910150	36.50
41556.910162	36.00
41556.910174	37.00
41556.910185	37.00
41556.910197	38.00
41556.910208	38.50
41556.910220	38.50
41556.910231	38.50
41556.910243	38.50
41556.910255	38.50
41556.910266	38.50
41556.910278	38.50
41556.910289	38.50
41556.910301	39.00
41556.910312	39.50
41556.910324	39.50
41556.910336	40.00
41556.910347	40.00
41556.910359	40.00
41556.910370	41.00
41556.910382	40.50
41556.910394	40.50
41556.910405	40.50
41556.910417	41.00
41556.910428	41.00
41556.910440	40.50
41556.910451	41.50
41556.910463	41.50
41556.910475	41.50
41556.910486	41.00
41556.910498	42.00
41556.910509	42.00
41556.910521	42.50
41556.910532	42.50
41556.910544	42.50
41556.910556	43.00
41556.910567	43.50
41556.910579	42.50
41556.910590	44.00
41556.910602	45.00
41556.910613	45.00
41556.910625	46.00
41556.910637	46.50
41556.910648	47.50
41556.910660	48.00
41556.910671	49.50
41556.910683	50.00
41556.910694	51.50
41556.910706	53.00
41556.910718	54.50
41556.910729	56.50
41556.910741	56.50
41556.910752	56.00
41556.910764	56.00
41556.910775	56.00
41556.910787	56.00
41556.910799	55.00
41556.910810	54.50
41556.910822	54.50
41556.910833	54.50
41556.910845	54.00
41556.910856	54.00
41556.910868	54.00
41556.910880	54.00
41556.910891	53.50
41556.910903	53.50
41556.910914	53.50
41556.910926	53.50
41556.910937	53.00
41556.910949	53.00
41556.910961	52.50
41556.910972	52.50
41556.910984	52.50
41556.910995	52.00
41556.911007	51.50
41556.911019	51.00
41556.911030	52.00
41556.911042	52.50
41556.911053	51.00
41556.911065	51.00
41556.911076	51.50
41556.911088	52.50
41556.911100	52.00
41556.911111	51.50
41556.911123	51.50
41556.911134	51.50
41556.911146	52.00
41556.911157	51.50
41556.911169	50.50
41556.911181	51.00
41556.911192	50.50
41556.911204	51.00
41556.911215	50.00
41556.911227	49.50
41556.911238	49.00
41556.911250	49.50
41556.911262	49.00
41556.911273	48.50
41556.911285	48.00
41556.911296	48.50
41556.911308	48.00
41556.911319	47.00
41556.911331	46.50
41556.911343	46.00
41556.911354	45.50
41556.911366	46.00
41556.911377	44.50
41556.911389	45.50
41556.911400	43.50
41556.911412	43.50
41556.911424	42.00
41556.911435	42.00
41556.911447	42.00
41556.911458	42.00
41556.911470	42.00
41556.911481	42.00
41556.911493	41.00
41556.911505	40.50
41556.911516	40.50
41556.911528	40.00
41556.911539	39.50
41556.911551	39.00
41556.911562	39.00
41556.911574	38.50
41556.911586	38.50
41556.911597	38.00
41556.911609	37.50
41556.911620	36.50
41556.911632	36.00
41556.911644	35.00
41556.911655	34.50
41556.911667	34.00
41556.911678	33.50
41556.911690	32.50
41556.911701	31.50
41556.911713	31.50
41556.911725	30.50
41556.911736	30.50
41556.911748	30.00
41556.911759	29.00
41556.911771	28.50
41556.911782	28.50
41556.911794	28.50
41556.911806	28.50
41556.911817	28.00
41556.911829	28.00
41556.911840	27.50
41556.911852	27.00
41556.911863	26.50
41556.911875	26.00
41556.911887	26.00
41556.911898	25.00
41556.911910	24.00
41556.911921	23.00
41556.911933	22.50
41556.911944	21.50
41556.911956	20.50
41556.911968	19.50
41556.911979	19.00
41556.911991	18.50
41556.912002	17.00
41556.912014	17.00
41556.912025	15.00
41556.912037	15.50
41556.912049	15.00
41556.912060	14.00
41556.912072	13.00
41556.912083	12.50
41556.912095	13.00
41556.912106	12.00
41556.912118	11.00
41556.912130	10.50
41556.912141	10.50
41556.912153	10.00
41556.912164	9.00
41556.912176	7.50
41556.912187	6.50
41556.912199	6.00
41556.912211	5.00
41556.912222	5.00
41556.912234	3.50
41556.912245	3.50
41556.912257	2.00
41556.912269	1.50
41556.912280	0.50
41556.912292	0.00
41556.912303	0.50
41556.912315	1.50
41556.912326	1.50
41556.912338	2.00
41556.912350	2.50
41556.912361	2.50
41556.912373	2.00
41556.912384	1.50
41556.912396	1.00
41556.912407	1.00
41556.912419	0.50
41556.912431	1.00
41556.912442	1.00
41556.912454	1.00
41556.912465	2.00
41556.912477	2.00
41556.912488	2.50
41556.912500	3.00
41556.912512	2.50
41556.912523	1.00
41556.912535	0.00
41556.912546	1.00
41556.912558	0.50
41556.912569	1.50
41556.912581	2.50
41556.912593	2.00
41556.912604	2.50
41556.912616	2.00
41556.912627	2.50
41556.912639	1.50
41556.912650	1.00
41556.912662	0.50
41556.912674	0.50
41556.912685	1.50
41556.912697	1.50
41556.912708	2.50
41556.912720	1.50
41556.912731	1.00
41556.912743	0.50
41556.912755	1.00
41556.912766	1.00
41556.912778	1.50
41556.912789	1.50
41556.912801	2.50
41556.912812	2.00
41556.912824	1.00
41556.912836	1.00
41556.912847	0.50
41556.912859	1.50
41556.912870	1.50
41556.912882	2.00
41556.912894	2.50
41556.912905	2.50
41556.912917	2.50
41556.912928	2.00
41556.912940	2.00
41556.912951	1.00
41556.912963	1.00
41556.912975	1.50
41556.912986	1.50
41556.912998	2.00
41556.913009	2.00
41556.913021	2.50
41556.913032	3.00
41556.913044	2.00
41556.913056	2.00
41556.913067	1.00
41556.913079	1.00
41556.913090	0.50
41556.913102	2.00
41556.913113	2.00
41556.913125	2.00
41556.913137	2.50
41556.913148	2.00
41556.913160	2.00
41556.913171	1.00
41556.913183	0.50
41556.913194	1.00
41556.913206	1.50
41556.913218	2.50
41556.913229	2.50
41556.913241	3.00
41556.913252	2.00
41556.913264	2.00
41556.913275	1.50
41556.913287	1.00
41556.913299	1.00
41556.913310	1.00
41556.913322	2.50
41556.913333	3.50
41556.913345	4.00
41556.913356	5.00
41556.913368	6.50
41556.913380	8.00
41556.913391	8.50
41556.913403	9.00
41556.913414	10.50
41556.913426	11.00
41556.913437	12.00
41556.913449	13.00
41556.913461	14.50
41556.913472	14.50
41556.913484	15.00
41556.913495	15.50
41556.913507	16.00
41556.913519	17.00
41556.913530	17.50
41556.913542	18.00
41556.913553	18.50
41556.913565	19.50
41556.913576	20.00
41556.913588	20.50
41556.913600	20.50
41556.913611	22.00
41556.913623	22.50
41556.913634	23.50
41556.913646	24.00
41556.913657	24.50
41556.913669	25.00
41556.913681	26.00
41556.913692	27.00
41556.913704	28.00
41556.913715	28.50
41556.913727	30.00
41556.913738	31.00
41556.913750	31.00
41556.913762	32.00
41556.913773	32.50
41556.913785	33.00
41556.913796	34.00
41556.913808	34.50
41556.913819	34.50
41556.913831	34.50
41556.913843	34.50
41556.913854	34.50
41556.913866	35.00
41556.913877	35.00
41556.913889	35.50
41556.913900	35.50
41556.913912	35.00
41556.913924	35.50
41556.913935	35.50
41556.913947	35.00
41556.913958	35.50
41556.913970	35.50
41556.913981	35.00
41556.913993	35.00
41556.914005	34.50
41556.914016	34.50
41556.914028	34.50
41556.914039	35.00
41556.914051	34.50
41556.914063	34.50
41556.914074	34.50
41556.914086	34.50
41556.914097	34.00
41556.914109	34.00
41556.914120	34.50
41556.914132	34.50
41556.914144	34.00
41556.914155	34.00
41556.914167	34.00
41556.914178	34.00
41556.914190	33.50
41556.914201	33.50
41556.914213	33.50
41556.914225	33.00
41556.914236	32.50
41556.914248	33.00
41556.914259	33.50
41556.914271	32.50
41556.914282	32.50
41556.914294	33.00
41556.914306	33.00
41556.914317	33.00
41556.914329	33.00
41556.914340	32.50
41556.914352	33.00
41556.914363	33.00
41556.914375	32.50
41556.914387	32.50
41556.914398	32.50
41556.914410	33.00
41556.914421	32.00
41556.914433	32.50
41556.914444	32.50
41556.914456	32.50
41556.914468	32.50
41556.914479	32.00
41556.914491	32.00
41556.914502	32.50
41556.914514	31.50
41556.914525	32.00
41556.914537	31.50
41556.914549	31.50
41556.914560	31.00
41556.914572	31.00
41556.914583	30.50
41556.914595	30.50
41556.914606	30.50
41556.914618	30.50
41556.914630	30.50
41556.914641	30.00
41556.914653	29.50
41556.914664	30.00
41556.914676	29.50
41556.914688	29.00
41556.914699	29.50
41556.914711	29.50
41556.914722	29.00
41556.914734	28.50
41556.914745	28.50
41556.914757	29.00
41556.914769	27.50
41556.914780	27.50
41556.914792	28.00
41556.914803	27.50
41556.914815	26.50
41556.914826	26.50
41556.914838	26.00
41556.914850	26.00
41556.914861	25.50
41556.914873	24.50
41556.914884	24.00
41556.914896	23.50
41556.914907	23.00
41556.914919	22.50
41556.914931	21.50
41556.914942	21.50
41556.914954	21.00
41556.914965	20.50
41556.914977	20.50
41556.914988	20.00
41556.915000	19.00
41556.915012	19.00
41556.915023	19.00
41556.915035	18.00
41556.915046	17.50
41556.915058	17.50
41556.915069	17.00
41556.915081	17.00
41556.915093	16.50
41556.915104	16.00
41556.915116	15.50
41556.915127	15.50
41556.915139	15.00
41556.915150	15.00
41556.915162	14.50
41556.915174	14.50
41556.915185	13.50
41556.915197	13.00
41556.915208	13.00
41556.915220	12.00
41556.915231	12.00
41556.915243	11.50
41556.915255	11.50
41556.915266	10.50
41556.915278	10.00
41556.915289	9.00
41556.915301	9.50
41556.915313	8.50
41556.915324	7.50
41556.915336	7.50
41556.915347	7.00
41556.915359	6.00
41556.915370	5.50
41556.915382	5.00
41556.915394	4.00
41556.915405	3.50
41556.915417	3.50
41556.915428	2.50
41556.915440	2.00
41556.915451	1.50
41556.915463	0.50
41556.915475	0.00
41556.915486	1.00
41556.915498	1.00
41556.915509	1.50
41556.915521	2.00
41556.915532	2.00
41556.915544	1.50
41556.915556	2.00
41556.915567	1.00
41556.915579	0.00
41556.915590	0.00
41556.915602	1.50
41556.915613	1.00
41556.915625	2.00
41556.915637	2.50
41556.915648	2.00
41556.915660	2.00
41556.915671	1.50
41556.915683	2.50
41556.915694	1.50
41556.915706	0.50
41556.915718	0.50
41556.915729	1.50
41556.915741	1.00
41556.915752	2.00
41556.915764	1.50
41556.915775	2.00
41556.915787	1.00
41556.915799	2.00
41556.915810	0.50
41556.915822	1.00
41556.915833	1.50
41556.915845	2.00
41556.915856	2.50
41556.915868	2.50
41556.915880	3.00
41556.915891	2.00
41556.915903	1.50
41556.915914	1.00
41556.915926	1.00
41556.915938	0.50
41556.915949	2.00
41556.915961	2.00
41556.915972	2.50
41556.915984	2.50
41556.915995	3.00
41556.916007	3.00
41556.916019	3.00
41556.916030	3.00
41556.916042	3.00
41556.916053	3.00
41556.916065	2.50
41556.916076	1.50
41556.916088	1.00
41556.916100	0.50
41556.916111	1.50
41556.916123	2.00
41556.916134	2.00
41556.916146	2.50
41556.916157	3.00
41556.916169	3.00
41556.916181	2.50
41556.916192	3.00
41556.916204	2.50
41556.916215	2.50
41556.916227	2.50
41556.916238	2.00
41556.916250	0.50
41556.916262	1.00
41556.916273	1.50
41556.916285	1.50
41556.916296	2.50
41556.916308	3.00
41556.916319	2.50
41556.916331	3.00
41556.916343	3.50
41556.916354	3.00
41556.916366	3.00
41556.916377	2.50
41556.916389	2.00
41556.916400	2.00
41556.916412	1.00
41556.916424	0.50
41556.916435	1.50
41556.916447	2.00
41556.916458	2.00
41556.916470	2.50
41556.916481	2.50
41556.916493	2.50
41556.916505	2.00
41556.916516	2.00
41556.916528	1.00
41556.916539	1.00
41556.916551	1.50
41556.916563	3.00
41556.916574	3.50
41556.916586	4.00
41556.916597	4.00
41556.916609	5.00
41556.916620	5.50
41556.916632	6.00
41556.916644	7.50
41556.916655	8.00
41556.916667	8.00
41556.916678	8.50
41556.916690	9.50
41556.916701	9.50
41556.916713	11.00
41556.916725	12.00
41556.916736	12.00
41556.916748	12.50
41556.916759	13.50
41556.916771	14.00
41556.916782	15.00
41556.916794	15.50
41556.916806	16.00
41556.916817	16.50
41556.916829	17.50
41556.916840	18.00
41556.916852	19.00
41556.916863	19.50
41556.916875	20.00
41556.916887	21.00
41556.916898	22.50
41556.916910	23.00
41556.916921	24.00
41556.916933	23.50
41556.916944	24.50
41556.916956	25.50
41556.916968	26.00
41556.916979	26.50
41556.916991	27.00
41556.917002	27.00
41556.917014	27.00
41556.917025	28.50
41556.917037	28.00
41556.917049	28.00
41556.917060	28.50
41556.917072	29.00
41556.917083	29.00
41556.917095	30.00
41556.917106	29.50
41556.917118	30.00
41556.917130	30.50
41556.917141	31.00
41556.917153	31.00
41556.917164	31.50
41556.917176	32.00
41556.917188	32.50
41556.917199	33.00
41556.917211	34.00
41556.917222	34.50
41556.917234	34.50
41556.917245	35.50
41556.917257	37.00
41556.917269	37.50
41556.917280	38.50
41556.917292	39.00
41556.917303	40.00
41556.917315	41.00
41556.917326	42.50
41556.917338	43.00
41556.917350	44.50
41556.917361	44.50
41556.917373	45.50
41556.917384	45.50
41556.917396	46.00
41556.917407	46.00
41556.917419	46.50
41556.917431	46.50
41556.917442	47.00
41556.917454	46.50
41556.917465	46.50
41556.917477	47.00
41556.917488	47.00
41556.917500	46.50
41556.917512	48.00
41556.917523	47.50
41556.917535	48.00
41556.917546	47.50
41556.917558	48.00
41556.917569	48.00
41556.917581	48.50
41556.917593	48.50
41556.917604	49.50
41556.917616	49.00
41556.917627	49.00
41556.917639	49.00
41556.917650	49.00
41556.917662	49.00
41556.917674	49.00
41556.917685	48.00
41556.917697	49.50
41556.917708	50.00
41556.917720	50.00
41556.917731	50.00
41556.917743	50.50
41556.917755	52.00
41556.917766	52.50
41556.917778	52.50
41556.917789	53.00
41556.917801	54.00
41556.917813	54.00
41556.917824	54.00
41556.917836	53.50
41556.917847	54.50
41556.917859	53.50
41556.917870	54.00
41556.917882	53.50
41556.917894	52.50
41556.917905	53.50
41556.917917	53.50
41556.917928	52.00
41556.917940	52.50
41556.917951	51.50
41556.917963	52.00
41556.917975	52.00
41556.917986	51.50
41556.917998	51.50
41556.918009	51.50
41556.918021	50.50
41556.918032	51.00
41556.918044	50.50
41556.918056	50.00
41556.918067	50.50
41556.918079	50.00
41556.918090	50.00
41556.918102	49.50
41556.918113	50.00
41556.918125	49.00
41556.918137	49.00
41556.918148	50.00
41556.918160	49.00
41556.918171	48.50
41556.918183	48.00
41556.918194	47.50
41556.918206	47.00
41556.918218	47.00
41556.918229	47.00
41556.918241	46.00
41556.918252	46.00
41556.918264	46.00
41556.918275	45.50
41556.918287	45.00
41556.918299	44.50
41556.918310	44.00
41556.918322	43.50
41556.918333	43.00
41556.918345	43.00
41556.918356	42.50
41556.918368	42.00
41556.918380	42.00
41556.918391	42.00
41556.918403	41.50
41556.918414	40.50
41556.918426	40.00
41556.918437	39.50
41556.918449	39.50
41556.918461	39.50
41556.918472	38.00
41556.918484	38.50
41556.918495	38.00
41556.918507	37.50
41556.918519	37.00
41556.918530	38.00
41556.918542	36.50
41556.918553	35.50
41556.918565	36.00
41556.918576	35.50
41556.918588	34.50
41556.918600	34.00
41556.918611	34.50
41556.918623	34.00
41556.918634	33.00
41556.918646	33.00
41556.918657	32.50
41556.918669	32.00
41556.918681	31.00
41556.918692	30.50
41556.918704	29.50
41556.918715	30.00
41556.918727	29.00
41556.918738	28.00
41556.918750	28.00
41556.918762	27.50
41556.918773	26.00
41556.918785	26.00
41556.918796	25.00
41556.918808	24.50
41556.918819	23.50
41556.918831	23.00
41556.918843	23.00
41556.918854	22.50
41556.918866	22.00
41556.918877	21.50
41556.918889	20.50
41556.918900	19.50
41556.918912	19.50
41556.918924	19.00
41556.918935	18.50
41556.918947	17.50
41556.918958	17.00
41556.918970	16.00
41556.918981	15.00
41556.918993	15.00
41556.919005	13.50
41556.919016	13.50
41556.919028	12.50
41556.919039	11.50
41556.919051	11.50
41556.919062	10.50
41556.919074	10.00
41556.919086	9.00
41556.919097	8.00
41556.919109	8.00
41556.919120	7.50
41556.919132	6.50
41556.919144	5.50
41556.919155	4.50
41556.919167	4.00
41556.919178	4.00
41556.919190	3.00
41556.919201	2.00
41556.919213	1.50
41556.919225	0.50
41556.919236	0.50
41556.919248	0.50
41556.919259	1.50
41556.919271	1.00
41556.919282	2.50
41556.919294	2.50
41556.919306	3.00
41556.919317	2.50
41556.919329	3.50
41556.919340	3.00
41556.919352	2.50
41556.919363	2.50
41556.919375	2.00
41556.919387	1.50
41556.919398	1.50
41556.919410	0.00
41556.919421	0.50
41556.919433	0.50
41556.919444	1.00
41556.919456	1.50
41556.919468	1.50
41556.919479	2.00
41556.919491	1.50
41556.919502	0.50
41556.919514	0.50
41556.919525	0.50
41556.919537	1.00
41556.919549	1.50
41556.919560	2.50
41556.919572	3.00
41556.919583	2.50
41556.919595	2.00
41556.919606	1.50
41556.919618	1.50
41556.919630	1.00
41556.919641	0.50
41556.919653	1.00
41556.919664	1.50
41556.919676	1.50
41556.919687	1.50
41556.919699	1.00
41556.919711	1.50
41556.919722	1.50
41556.919734	2.50
41556.919745	3.00
41556.919757	2.50
41556.919769	2.50
41556.919780	2.50
41556.919792	2.00
41556.919803	1.50
41556.919815	0.50
41556.919826	0.50
41556.919838	1.00
41556.919850	2.00
41556.919861	2.50
41556.919873	2.50
41556.919884	3.00
41556.919896	2.50
41556.919907	3.00
41556.919919	2.50
41556.919931	1.50
41556.919942	1.00
41556.919954	1.00
41556.919965	1.50
41556.919977	2.00
41556.919988	2.50
41556.920000	3.00
41556.920012	3.00
41556.920023	3.00
41556.920035	3.00
41556.920046	2.50
41556.920058	1.50
41556.920069	1.50
41556.920081	1.00
41556.920093	1.00
41556.920104	2.00
41556.920116	2.00
41556.920127	2.50
41556.920139	3.00
41556.920150	3.00
41556.920162	2.50
41556.920174	2.00
41556.920185	1.50
41556.920197	1.00
41556.920208	1.00
41556.920220	1.50
41556.920231	2.00
41556.920243	2.50
41556.920255	2.50
41556.920266	2.50
41556.920278	2.50
41556.920289	2.00
41556.920301	0.50
41556.920312	1.00
41556.920324	0.50
41556.920336	2.00
41556.920347	2.50
41556.920359	3.00
41556.920370	3.00
41556.920382	2.50
41556.920394	2.50
41556.920405	2.50
41556.920417	1.00
41556.920428	0.50
41556.920440	1.00
41556.920451	2.00
41556.920463	2.00
41556.920475	3.00
41556.920486	3.00
41556.920498	3.00
41556.920509	3.00
41556.920521	2.50
41556.920532	2.00
41556.920544	2.00
41556.920556	0.50
41556.920567	1.00
41556.920579	1.50
41556.920590	2.00
41556.920602	3.00
41556.920613	2.50
41556.920625	2.50
41556.920637	3.00
41556.920648	2.00
41556.920660	2.00
41556.920671	0.50
41556.920683	0.50
41556.920694	1.00
41556.920706	2.50
41556.920718	3.00
41556.920729	2.50
41556.920741	2.50
41556.920752	2.50
41556.920764	2.00
41556.920775	1.00
41556.920787	1.00
41556.920799	1.00
41556.920810	1.00
41556.920822	0.50
41556.920833	1.50
41556.920845	1.50
41556.920856	2.50
41556.920868	2.50
41556.920880	2.50
41556.920891	2.00
41556.920903	1.50
41556.920914	0.50
41556.920926	1.00
41556.920937	2.00
41556.920949	3.00
41556.920961	4.00
41556.920972	4.50
41556.920984	5.50
41556.920995	7.00
41556.921007	8.00
41556.921019	8.50
41556.921030	10.00
41556.921042	11.00
41556.921053	12.00
41556.921065	13.00
41556.921076	14.00
41556.921088	15.00
41556.921100	16.00
41556.921111	17.00
41556.921123	18.00
41556.921134	19.50
41556.921146	20.00
41556.921157	21.50
41556.921169	23.00
41556.921181	23.50
41556.921192	25.50
41556.921204	26.50
41556.921215	28.00
41556.921227	29.00
41556.921238	30.50
41556.921250	31.00
41556.921262	32.50
41556.921273	34.00
41556.921285	35.00
41556.921296	36.50
41556.921308	37.50
41556.921319	39.50
41556.921331	40.50
41556.921343	42.50
41556.921354	44.00
41556.921366	46.00
41556.921377	47.00
41556.921389	49.50
41556.921400	50.00
41556.921412	52.50
41556.921424	54.00
41556.921435	56.00
41556.921447	57.50
41556.921458	59.00
41556.921470	60.50
41556.921481	62.50
41556.921493	64.00
41556.921505	65.50
41556.921516	67.50
41556.921528	69.00
41556.921539	71.00
41556.921551	73.00
41556.921563	74.00
41556.921574	76.50
41556.921586	78.00
41556.921597	79.50
41556.921609	81.50
41556.921620	84.00
41556.921632	85.00
41556.921644	86.50
41556.921655	88.50
41556.921667	90.50
41556.921678	92.00
41556.921690	94.50
41556.921701	96.00
41556.921713	97.50
41556.921725	100.00
41556.921736	102.00
41556.921748	103.50
41556.921759	106.00
41556.921771	107.50
41556.921782	110.00
41556.921794	111.50
41556.921806	113.50
41556.921817	115.50
41556.921829	117.50
41556.921840	119.00
41556.921852	122.00
41556.921863	123.00
41556.921875	125.00
41556.921887	127.50
41556.921898	130.50
41556.921910	132.00
41556.921921	133.50
41556.921933	136.50
41556.921944	138.50
41556.921956	140.50
41556.921968	142.50
41556.921979	144.50
41556.921991	146.50
41556.922002	149.00
41556.922014	150.50
41556.922025	153.50
41556.922037	155.00
41556.922049	157.50
41556.922060	159.00
41556.922072	161.50
41556.922083	163.50
41556.922095	165.50
41556.922106	167.50
41556.922118	169.50
41556.922130	172.50
41556.922141	174.50
41556.922153	177.50
41556.922164	179.00
41556.922176	180.50
41556.922188	183.00
41556.922199	185.00
41556.922211	186.50
41556.922222	189.00
41556.922234	191.00
41556.922245	193.00
41556.922257	194.50
41556.922269	197.00
41556.922280	199.00
41556.922292	201.00
41556.922303	203.00
41556.922315	204.50
41556.922326	206.50
41556.922338	208.50
41556.922350	210.50
41556.922361	213.50
41556.922373	216.00
41556.922384	218.00
41556.922396	220.00
41556.922407	222.50
41556.922419	224.00
41556.922431	227.00
41556.922442	229.00
41556.922454	231.50
41556.922465	233.50
41556.922477	236.50
41556.922488	239.00
41556.922500	240.50
41556.922512	243.50
41556.922523	246.00
41556.922535	248.50
41556.922546	251.00
41556.922558	253.50
41556.922569	255.50
41556.922581	258.50
41556.922593	261.00
41556.922604	263.50
41556.922616	266.00
41556.922627	268.00
41556.922639	270.50
41556.922650	273.00
41556.922662	274.00
41556.922674	275.00
41556.922685	278.00
41556.922697	279.50
41556.922708	282.50
41556.922720	285.00
41556.922731	287.00
41556.922743	289.50
41556.922755	292.00
41556.922766	294.50
41556.922778	297.50
41556.922789	299.00
41556.922801	302.00
41556.922813	304.50
41556.922824	307.00
41556.922836	309.00
41556.922847	311.00
41556.922859	313.50
41556.922870	316.00
41556.922882	318.50
41556.922894	320.50
41556.922905	323.00
41556.922917	325.00
41556.922928	328.00
41556.922940	330.50
41556.922951	332.50
41556.922963	335.00
41556.922975	337.50
41556.922986	340.00
41556.922998	342.50
41556.923009	345.50
41556.923021	347.00
41556.923032	350.50
41556.923044	352.00
41556.923056	354.00
41556.923067	356.00
41556.923079	358.00
41556.923090	359.50
41556.923102	361.50
41556.923113	363.00
41556.923125	365.50
41556.923137	367.00
41556.923148	369.50
41556.923160	371.00
41556.923171	373.00
41556.923183	375.00
41556.923194	377.00
41556.923206	378.50
41556.923218	380.50
41556.923229	382.50
41556.923241	384.50
41556.923252	386.00
41556.923264	388.00
41556.923275	389.50
41556.923287	390.50
41556.923299	391.00
41556.923310	391.50
41556.923322	390.50
41556.923333	390.00
41556.923345	389.00
41556.923356	388.00
41556.923368	388.00
41556.923380	387.50
41556.923391	388.00
41556.923403	387.50
41556.923414	387.50
41556.923426	387.50
41556.923438	386.50
41556.923449	386.50
41556.923461	386.50
41556.923472	387.00
41556.923484	386.50
41556.923495	387.50
41556.923507	388.00
41556.923519	388.50
41556.923530	390.50
41556.923542	392.00
41556.923553	394.00
41556.923565	395.50
41556.923576	397.00
41556.923588	399.50
41556.923600	401.50
41556.923611	403.00
41556.923623	405.50
41556.923634	407.50
41556.923646	409.50
41556.923657	411.50
41556.923669	413.50
41556.923681	415.00
41556.923692	416.50
41556.923704	418.50
41556.923715	420.00
41556.923727	421.00
41556.923738	423.00
41556.923750	424.00
41556.923762	424.50
41556.923773	424.50
41556.923785	425.50
41556.923796	425.50
41556.923808	426.00
41556.923819	426.50
41556.923831	426.50
41556.923843	426.00
41556.923854	426.00
41556.923866	426.50
41556.923877	425.50
41556.923889	426.00
41556.923900	425.50
41556.923912	426.50
41556.923924	426.50
41556.923935	426.50
41556.923947	426.50
41556.923958	426.50
41556.923970	425.50
41556.923981	425.50
41556.923993	426.50
41556.924005	426.00
41556.924016	425.50
41556.924028	426.00
41556.924039	425.50
41556.924051	425.00
41556.924063	425.00
41556.924074	423.50
41556.924086	423.50
41556.924097	424.00
41556.924109	422.50
41556.924120	422.00
41556.924132	421.00
41556.924144	420.00
41556.924155	419.50
41556.924167	418.00
41556.924178	418.00
41556.924190	416.00
41556.924201	415.00
41556.924213	414.50
41556.924225	413.00
41556.924236	412.00
41556.924248	410.50
41556.924259	409.50
41556.924271	409.00
41556.924282	408.50
41556.924294	408.50
41556.924306	408.50
41556.924317	409.50
41556.924329	410.00
41556.924340	410.50
41556.924352	411.50
41556.924363	412.00
41556.924375	412.50
41556.924387	414.00
41556.924398	414.50
41556.924410	415.00
41556.924421	415.50
41556.924433	417.50
41556.924444	418.50
41556.924456	418.50
41556.924468	420.00
41556.924479	420.00
41556.924491	421.00
41556.924502	422.50
41556.924514	422.50
41556.924525	423.00
41556.924537	423.50
41556.924549	423.50
41556.924560	424.50
41556.924572	425.00
41556.924583	425.00
41556.924595	425.00
41556.924606	425.50
41556.924618	424.50
41556.924630	425.50
41556.924641	425.50
41556.924653	425.50
41556.924664	426.00
41556.924676	426.00
41556.924688	425.50
41556.924699	426.00
41556.924711	426.00
41556.924722	425.50
41556.924734	426.00
41556.924745	426.00
41556.924757	425.50
41556.924769	426.00
41556.924780	426.00
41556.924792	426.00
41556.924803	426.00
41556.924815	425.50
41556.924826	425.50
41556.924838	425.50
41556.924850	425.50
41556.924861	425.50
41556.924873	426.00
41556.924884	426.00
41556.924896	426.00
41556.924907	426.00
41556.924919	425.00
41556.924931	425.50
41556.924942	425.50
41556.924954	425.00
41556.924965	426.00
41556.924977	425.00
41556.924988	424.50
41556.925000	423.50
41556.925012	423.50
41556.925023	423.00
41556.925035	423.00
41556.925046	423.00
41556.925058	423.50
41556.925069	423.50
41556.925081	424.00
41556.925093	424.50
41556.925104	425.00
41556.925116	424.50
41556.925127	425.00
41556.925139	425.00
41556.925150	425.50
41556.925162	425.00
41556.925174	425.50
41556.925185	425.50
41556.925197	426.00
41556.925208	426.00
41556.925220	426.50
41556.925231	426.50
41556.925243	426.50
41556.925255	426.00
41556.925266	426.50
41556.925278	426.50
41556.925289	426.50
41556.925301	426.50
41556.925313	426.50
41556.925324	426.50
41556.925336	426.50
41556.925347	426.50
41556.925359	426.50
41556.925370	426.50
41556.925382	426.50
41556.925394	426.50
41556.925405	426.00
41556.925417	426.00
41556.925428	425.50
41556.925440	426.00
41556.925451	425.50
41556.925463	426.00
41556.925475	425.50
41556.925486	425.50
41556.925498	425.50
41556.925509	425.50
41556.925521	425.50
41556.925532	425.50
41556.925544	426.00
41556.925556	426.00
41556.925567	425.50
41556.925579	426.00
41556.925590	426.00
41556.925602	426.00
41556.925613	426.50
41556.925625	426.50
41556.925637	426.00
41556.925648	425.50
41556.925660	426.50
41556.925671	425.50
41556.925683	425.50
41556.925694	425.00
41556.925706	424.50
41556.925718	424.00
41556.925729	423.50
41556.925741	422.50
41556.925752	422.50
41556.925764	422.00
41556.925775	422.00
41556.925787	420.50
41556.925799	419.50
41556.925810	418.50
41556.925822	416.00
41556.925833	414.00
41556.925845	413.50
41556.925856	413.50
41556.925868	414.00
41556.925880	414.50
41556.925891	414.50
41556.925903	414.50
41556.925914	416.50
41556.925926	418.00
41556.925937	418.00
41556.925949	420.00
41556.925961	422.00
41556.925972	422.50
41556.925984	425.00
41556.925995	425.00
41556.926007	426.50
41556.926019	426.50
41556.926030	426.50
41556.926042	427.00
41556.926053	426.50
41556.926065	427.00
41556.926076	427.00
41556.926088	427.00
41556.926100	427.50
41556.926111	427.00
41556.926123	427.50
41556.926134	426.50
41556.926146	427.50
41556.926157	427.00
41556.926169	427.50
41556.926181	427.50
41556.926192	427.50
41556.926204	427.50
41556.926215	427.00
41556.926227	427.00
41556.926238	427.50
41556.926250	427.00
41556.926262	426.50
41556.926273	426.50
41556.926285	426.00
41556.926296	425.50
41556.926308	425.00
41556.926319	424.50
41556.926331	423.00
41556.926343	422.00
41556.926354	421.50
41556.926366	420.00
41556.926377	420.00
41556.926389	418.50
41556.926400	418.00
41556.926412	417.00
41556.926424	416.00
41556.926435	415.00
41556.926447	414.00
41556.926458	413.00
41556.926470	411.00
41556.926481	410.50
41556.926493	408.00
41556.926505	406.50
41556.926516	405.50
41556.926528	403.50
41556.926539	402.00
41556.926551	399.00
41556.926562	397.00
41556.926574	394.50
41556.926586	394.50
41556.926597	395.00
41556.926609	395.50
41556.926620	395.50
41556.926632	397.00
41556.926644	398.00
41556.926655	399.50
41556.926667	400.50
41556.926678	401.00
41556.926690	402.00
41556.926701	403.50
41556.926713	404.50
41556.926725	406.00
41556.926736	406.00
41556.926748	406.00
41556.926759	405.50
41556.926771	404.50
41556.926782	402.50
41556.926794	402.00
41556.926806	401.50
41556.926817	401.00
41556.926829	400.00
41556.926840	398.00
41556.926852	398.00
41556.926863	395.50
41556.926875	395.00
41556.926887	393.50
41556.926898	392.00
41556.926910	390.50
41556.926921	389.50
41556.926933	388.00
41556.926944	386.00
41556.926956	386.00
41556.926968	383.00
41556.926979	382.00
41556.926991	381.00
41556.927002	378.50
41556.927014	377.00
41556.927025	376.00
41556.927037	374.00
41556.927049	373.00
41556.927060	371.50
41556.927072	370.00
41556.927083	368.50
41556.927095	366.00
41556.927106	365.50
41556.927118	363.50
41556.927130	362.00
41556.927141	360.00
41556.927153	359.00
41556.927164	357.50
41556.927176	356.00
41556.927187	354.00
41556.927199	354.00
41556.927211	352.50
41556.927222	352.00
41556.927234	351.00
41556.927245	350.50
41556.927257	350.00
41556.927269	348.50
41556.927280	347.50
41556.927292	345.50
41556.927303	343.50
41556.927315	341.50
41556.927326	340.00
41556.927338	338.00
41556.927350	336.50
41556.927361	335.50
41556.927373	333.50
41556.927384	333.00
41556.927396	330.00
41556.927407	328.50
41556.927419	326.50
41556.927431	325.50
41556.927442	323.00
41556.927454	321.50
41556.927465	319.00
41556.927477	317.50
41556.927488	315.50
41556.927500	313.50
41556.927512	312.50
41556.927523	310.50
41556.927535	309.00
41556.927546	306.50
41556.927558	305.00
41556.927569	302.50
41556.927581	301.50
41556.927593	299.00
41556.927604	298.00
41556.927616	296.00
41556.927627	294.00
41556.927639	292.00
41556.927650	290.00
41556.927662	287.50
41556.927674	286.00
41556.927685	284.00
41556.927697	281.50
41556.927708	280.50
41556.927720	278.50
41556.927731	276.50
41556.927743	274.50
41556.927755	273.00
41556.927766	271.00
41556.927778	269.00
41556.927789	267.50
41556.927801	265.00
41556.927812	263.00
41556.927824	262.00
41556.927836	260.00
41556.927847	258.50
41556.927859	256.00
41556.927870	254.50
41556.927882	253.00
41556.927894	251.00
41556.927905	249.50
41556.927917	247.00
41556.927928	246.00
41556.927940	244.00
41556.927951	242.50
41556.927963	239.50
41556.927975	238.00
41556.927986	236.00
41556.927998	234.00
41556.928009	232.00
41556.928021	229.50
41556.928032	228.00
41556.928044	225.50
41556.928056	223.50
41556.928067	222.50
41556.928079	220.50
41556.928090	218.50
41556.928102	216.00
41556.928113	215.00
41556.928125	213.50
41556.928137	212.50
41556.928148	210.00
41556.928160	208.50
41556.928171	207.00
41556.928183	205.00
41556.928194	203.50
41556.928206	201.50
41556.928218	200.50
41556.928229	198.50
41556.928241	196.50
41556.928252	194.50
41556.928264	193.00
41556.928275	191.50
41556.928287	189.00
41556.928299	187.50
41556.928310	186.00
41556.928322	184.00
41556.928333	182.00
41556.928345	180.00
41556.928356	178.50
41556.928368	177.50
41556.928380	175.00
41556.928391	173.50
41556.928403	172.50
41556.928414	170.50
41556.928426	169.00
41556.928437	167.00
41556.928449	165.50
41556.928461	163.50
41556.928472	161.50
41556.928484	160.50
41556.928495	158.00
41556.928507	156.00
41556.928519	154.50
41556.928530	152.50
41556.928542	150.00
41556.928553	148.50
41556.928565	146.50
41556.928576	145.00
41556.928588	143.00
41556.928600	141.50
41556.928611	140.00
41556.928623	138.50
41556.928634	137.00
41556.928646	135.00
41556.928657	134.00
41556.928669	132.50
41556.928681	131.00
41556.928692	129.00
41556.928704	128.00
41556.928715	126.50
41556.928727	125.00
41556.928738	123.00
41556.928750	121.00
41556.928762	120.00
41556.928773	118.50
41556.928785	117.00
41556.928796	115.00
41556.928808	113.00
41556.928819	111.50
41556.928831	110.00
41556.928843	108.00
41556.928854	106.00
41556.928866	104.00
41556.928877	103.00
41556.928889	100.50
41556.928900	99.00
41556.928912	97.00
41556.928924	96.00
41556.928935	92.50
41556.928947	91.50
41556.928958	90.50
41556.928970	88.00
41556.928981	86.00
41556.928993	84.50
41556.929005	83.00
41556.929016	81.50
41556.929028	80.50
41556.929039	78.50
41556.929051	77.00
41556.929062	75.50
41556.929074	73.50
41556.929086	72.50
41556.929097	71.00
41556.929109	69.50
41556.929120	67.50
41556.929132	66.00
41556.929144	64.50
41556.929155	63.00
41556.929167	61.50
41556.929178	60.00
41556.929190	58.50
41556.929201	57.50
41556.929213	56.00
41556.929225	54.00
41556.929236	53.00
41556.929248	51.00
41556.929259	49.50
41556.929271	48.50
41556.929282	47.00
41556.929294	45.00
41556.929306	43.50
41556.929317	41.50
41556.929329	39.50
41556.929340	38.50
41556.929352	37.50
41556.929363	35.50
41556.929375	35.00
41556.929387	34.50
41556.929398	33.00
41556.929410	31.50
41556.929421	30.50
41556.929433	29.50
41556.929444	28.00
41556.929456	27.00
41556.929468	26.00
41556.929479	25.00
41556.929491	24.50
41556.929502	23.50
41556.929514	22.50
41556.929525	21.00
41556.929537	20.00
41556.929549	18.50
41556.929560	17.00
41556.929572	15.50
41556.929583	14.50
41556.929595	13.00
41556.929606	12.00
41556.929618	10.50
41556.929630	8.50
41556.929641	8.50
41556.929653	7.00
41556.929664	6.00
41556.929676	4.50
41556.929688	3.50
41556.929699	3.00
41556.929711	2.00
41556.929722	0.50
41556.929734	1.00
41556.929745	0.50
41556.929757	1.50
41556.929769	1.50
41556.929780	2.00
41556.929792	2.00
41556.929803	1.50
41556.929815	2.00
41556.929826	1.00
41556.929838	0.50
41556.929850	1.00
41556.929861	1.50
41556.929873	1.50
41556.929884	2.00
41556.929896	2.00
41556.929907	1.50
41556.929919	1.50
41556.929931	1.00
41556.929942	1.00
41556.929954	1.00
41556.929965	1.50
41556.929977	2.00
41556.929988	1.50
41556.930000	2.00
41556.930012	1.50
41556.930023	1.50
41556.930035	1.50
41556.930046	0.50
41556.930058	0.50
41556.930069	1.00
41556.930081	1.00
41556.930093	1.50
41556.930104	2.00
41556.930116	1.50
41556.930127	1.50
41556.930139	1.00
41556.930150	1.00
41556.930162	1.00
41556.930174	1.50
41556.930185	1.50
41556.930197	1.50
41556.930208	1.00
41556.930220	1.50
41556.930231	0.50
41556.930243	1.00
41556.930255	1.00
41556.930266	1.50
41556.930278	2.50
41556.930289	3.50
41556.930301	4.00
41556.930313	4.50
41556.930324	5.00
41556.930336	6.00
41556.930347	7.00
41556.930359	7.50
41556.930370	7.50
41556.930382	8.00
41556.930394	8.00
41556.930405	8.00
41556.930417	8.00
41556.930428	8.00
41556.930440	8.00
41556.930451	7.50
41556.930463	7.00
41556.930475	6.50
41556.930486	6.00
41556.930498	5.00
41556.930509	4.50
41556.930521	4.00
41556.930532	3.50
41556.930544	2.50
41556.930556	3.50
41556.930567	3.00
41556.930579	4.00
41556.930590	4.00
41556.930602	4.00
41556.930613	4.00
41556.930625	4.00
41556.930637	4.00
41556.930648	4.50
41556.930660	5.50
41556.930671	5.00
41556.930683	5.00
41556.930694	4.50
41556.930706	4.00
41556.930718	3.50
41556.930729	3.50
41556.930741	2.50
41556.930752	2.00
41556.930764	1.50
41556.930775	1.00
41556.930787	1.00
41556.930799	1.00
41556.930810	1.50
41556.930822	1.50
41556.930833	2.00
41556.930845	2.00
41556.930856	1.50
41556.930868	1.00
41556.930880	1.00
41556.930891	1.00
41556.930903	1.50
41556.930914	1.50
41556.930926	2.00
41556.930938	1.50
41556.930949	2.00
41556.930961	1.50
41556.930972	1.00
41556.930984	1.00
41556.930995	1.50
41556.931007	1.50
41556.931019	2.00
41556.931030	2.50
41556.931042	2.00
41556.931053	3.00
41556.931065	2.50
41556.931076	3.00
41556.931088	3.00
41556.931100	2.50
41556.931111	2.00
41556.931123	1.50
41556.931134	1.00
41556.931146	0.50
41556.931157	0.50
41556.931169	1.00
41556.931181	1.50
41556.931192	2.00
41556.931204	2.00
41556.931215	1.50
41556.931227	1.50
41556.931238	2.00
41556.931250	1.00
41556.931262	0.50
41556.931273	0.50
41556.931285	1.50
41556.931296	1.00
41556.931308	1.50
41556.931319	2.00
41556.931331	2.00
41556.931343	2.00
41556.931354	1.00
41556.931366	0.50
41556.931377	1.00
41556.931389	1.50
41556.931400	2.00
41556.931412	2.00
41556.931424	2.00
41556.931435	1.50
41556.931447	2.00
41556.931458	1.00
41556.931470	0.50
41556.931481	1.00
41556.931493	1.50
41556.931505	1.00
41556.931516	2.00
41556.931528	2.00
41556.931539	1.50
41556.931551	2.00
41556.931563	0.50
41556.931574	1.00
41556.931586	0.50
41556.931597	1.50
41556.931609	2.00
41556.931620	2.50
41556.931632	2.50
41556.931644	2.00
41556.931655	2.00
41556.931667	2.00
41556.931678	1.00
41556.931690	0.50
41556.931701	1.00
41556.931713	1.50
41556.931725	1.50
41556.931736	2.50
41556.931748	2.00
41556.931759	2.50
41556.931771	2.00
41556.931782	2.50
41556.931794	2.00
41556.931806	1.50
41556.931817	1.00
41556.931829	1.00
41556.931840	0.50
41556.931852	2.00
41556.931863	2.00
41556.931875	2.00
41556.931887	2.50
41556.931898	2.50
41556.931910	2.00
41556.931921	2.00
41556.931933	1.00
41556.931944	1.00
41556.931956	0.50
41556.931968	1.50
41556.931979	1.50
41556.931991	1.50
41556.932002	1.00
41556.932014	1.00
41556.932025	0.50
41556.932037	2.00
41556.932049	1.50
41556.932060	2.50
41556.932072	3.50
41556.932083	4.00
41556.932095	4.50
41556.932106	5.50
41556.932118	6.00
41556.932130	7.00
41556.932141	7.00
41556.932153	8.00
41556.932164	9.00
41556.932176	10.00
41556.932188	11.00
41556.932199	11.50
41556.932211	12.50
41556.932222	12.00
41556.932234	13.00
41556.932245	14.00
41556.932257	15.00
41556.932269	15.50
41556.932280	15.50
41556.932292	17.00
41556.932303	17.50
41556.932315	19.00
41556.932326	19.50
41556.932338	20.00
41556.932350	20.50
41556.932361	21.00
41556.932373	22.00
41556.932384	23.00
41556.932396	23.00
41556.932407	24.00
41556.932419	24.00
41556.932431	24.50
41556.932442	25.00
41556.932454	26.50
41556.932465	27.00
41556.932477	28.00
41556.932488	28.00
41556.932500	28.50
41556.932512	29.50
41556.932523	30.00
41556.932535	31.00
41556.932546	31.00
41556.932558	31.00
41556.932569	32.00
41556.932581	33.00
41556.932593	33.50
41556.932604	33.50
41556.932616	34.50
41556.932627	34.50
41556.932639	34.50
41556.932650	34.50
41556.932662	35.50
41556.932674	34.50
41556.932685	35.00
41556.932697	35.00
41556.932708	35.00
41556.932720	35.00
41556.932731	35.00
41556.932743	35.50
41556.932755	36.50
41556.932766	36.00
41556.932778	36.00
41556.932789	36.00
41556.932801	36.50
41556.932813	36.00
41556.932824	36.00
41556.932836	36.50
41556.932847	36.50
41556.932859	36.00
41556.932870	37.00
41556.932882	37.00
41556.932894	37.00
41556.932905	36.50
41556.932917	36.50
41556.932928	36.50
41556.932940	36.50
41556.932951	36.00
41556.932963	36.00
41556.932975	36.50
41556.932986	36.00
41556.932998	36.00
41556.933009	35.50
41556.933021	35.50
41556.933032	36.00
41556.933044	36.00
41556.933056	36.00
41556.933067	37.00
41556.933079	37.00
41556.933090	37.50
41556.933102	38.50
41556.933113	38.00
41556.933125	38.00
41556.933137	38.50
41556.933148	38.00
41556.933160	38.00
41556.933171	37.50
41556.933183	37.50
41556.933194	37.00
41556.933206	36.00
41556.933218	36.00
41556.933229	35.50
41556.933241	35.50
41556.933252	35.50
41556.933264	35.50
41556.933275	35.50
41556.933287	35.00
41556.933299	35.00
41556.933310	34.50
41556.933322	34.00
41556.933333	34.50
41556.933345	34.00
41556.933356	34.50
41556.933368	34.50
41556.933380	34.50
41556.933391	34.50
41556.933403	35.00
41556.933414	34.50
41556.933426	35.50
41556.933438	34.50
41556.933449	34.50
41556.933461	34.50
41556.933472	33.50
41556.933484	33.00
41556.933495	32.00
41556.933507	31.00
41556.933519	30.00
41556.933530	28.50
41556.933542	27.50
41556.933553	26.50
41556.933565	25.50
41556.933576	25.00
41556.933588	23.50
41556.933600	23.00
41556.933611	22.00
41556.933623	21.50
41556.933634	20.00
41556.933646	19.50
41556.933657	18.50
41556.933669	17.50
41556.933681	17.00
41556.933692	15.50
41556.933704	15.00
41556.933715	14.50
41556.933727	12.50
41556.933738	12.00
41556.933750	11.50
41556.933762	11.00
41556.933773	10.00
41556.933785	8.50
41556.933796	8.00
41556.933808	7.50
41556.933819	7.50
41556.933831	6.50
41556.933843	7.00
41556.933854	6.50
41556.933866	5.50
41556.933877	5.00
41556.933889	4.50
41556.933900	4.00
41556.933912	4.00
41556.933924	3.50
41556.933935	3.50
41556.933947	3.50
41556.933958	2.50
41556.933970	2.50
41556.933981	2.50
41556.933993	0.50
41556.934005	1.00
41556.934016	0.50
41556.934028	1.50
41556.934039	2.00
41556.934051	1.50
41556.934062	1.50
41556.934074	1.50
41556.934086	2.00
41556.934097	1.50
41556.934109	1.00
41556.934120	1.00
41556.934132	0.50
41556.934144	1.50
41556.934155	1.50
41556.934167	2.00
41556.934178	2.00
41556.934190	1.50
41556.934201	1.00
41556.934213	0.50
41556.934225	1.00
41556.934236	2.00
41556.934248	1.50
41556.934259	1.50
41556.934271	2.00
41556.934282	2.00
41556.934294	1.50
41556.934306	1.00
41556.934317	1.00
41556.934329	1.00
41556.934340	1.50
41556.934352	2.00
41556.934363	2.00
41556.934375	2.00
41556.934387	2.00
41556.934398	2.50
41556.934410	2.00
41556.934421	1.50
41556.934433	0.50
41556.934444	1.00
41556.934456	1.50
41556.934468	2.00
41556.934479	2.50
41556.934491	1.50
41556.934502	2.00
41556.934514	1.50
41556.934525	1.00
41556.934537	0.50
41556.934549	1.50
41556.934560	2.00
41556.934572	2.00
41556.934583	2.50
41556.934595	3.50
41556.934606	3.00
41556.934618	3.00
41556.934630	4.00
41556.934641	3.50
41556.934653	4.00
41556.934664	4.00
41556.934676	4.00
41556.934687	3.00
41556.934699	2.50
41556.934711	1.50
41556.934722	1.00
41556.934734	0.50
41556.934745	1.50
41556.934757	1.50
41556.934769	2.50
41556.934780	2.50
41556.934792	2.50
41556.934803	3.00
41556.934815	2.50
41556.934826	2.50
41556.934838	2.50
41556.934850	2.50
41556.934861	2.50
41556.934873	2.00
41556.934884	0.50
41556.934896	1.00
41556.934907	1.00
41556.934919	1.50
41556.934931	2.50
41556.934942	2.50
41556.934954	3.50
41556.934965	4.00
41556.934977	4.00
41556.934988	4.00
41556.935000	4.50
41556.935012	4.50
41556.935023	4.50
41556.935035	5.00
41556.935046	5.00
41556.935058	5.00
41556.935069	5.50
41556.935081	5.00
41556.935093	5.50
41556.935104	5.50
41556.935116	5.00
41556.935127	5.00
41556.935139	4.50
41556.935150	4.00
41556.935162	4.00
41556.935174	3.50
41556.935185	3.50
41556.935197	3.00
41556.935208	2.50
41556.935220	2.00
41556.935231	2.00
41556.935243	1.00
41556.935255	0.50
41556.935266	0.50
41556.935278	1.00
41556.935289	2.00
41556.935301	2.50
41556.935312	2.50
41556.935324	2.50
41556.935336	3.00
41556.935347	3.00
41556.935359	3.50
41556.935370	3.50
41556.935382	3.50
41556.935394	3.50
41556.935405	3.00
41556.935417	2.50
41556.935428	2.00
41556.935440	1.00
41556.935451	0.50
41556.935463	1.00
41556.935475	1.50
41556.935486	1.50
41556.935498	3.00
41556.935509	2.50
41556.935521	2.00
41556.935532	2.50
41556.935544	1.50
41556.935556	2.00
41556.935567	1.00
41556.935579	1.00
41556.935590	1.50
41556.935602	2.00
41556.935613	1.50
41556.935625	1.50
41556.935637	2.50
41556.935648	2.50
41556.935660	3.00
41556.935671	3.00
41556.935683	3.00
41556.935694	2.50
41556.935706	2.50
41556.935718	2.00
41556.935729	2.50
41556.935741	1.50
41556.935752	2.00
41556.935764	1.00
41556.935775	0.50
41556.935787	1.50
41556.935799	1.50
41556.935810	1.50
41556.935822	2.00
41556.935833	2.50
41556.935845	2.50
41556.935856	2.50
41556.935868	2.50
41556.935880	2.50
41556.935891	2.50
41556.935903	2.00
41556.935914	1.50
41556.935926	1.50
41556.935937	1.00
41556.935949	1.00
41556.935961	1.50
41556.935972	2.50
41556.935984	2.00
41556.935995	2.50
41556.936007	2.00
41556.936019	3.00
41556.936030	3.00
41556.936042	3.00
41556.936053	2.50
41556.936065	2.50
41556.936076	2.00
41556.936088	2.00
41556.936100	2.00
41556.936111	1.00
41556.936123	0.50
41556.936134	1.00
41556.936146	1.50
41556.936157	1.50
41556.936169	2.00
41556.936181	2.50
41556.936192	2.00
41556.936204	3.00
41556.936215	2.50
41556.936227	3.00
41556.936238	3.00
41556.936250	2.50
41556.936262	3.00
41556.936273	3.00
41556.936285	4.00
41556.936296	3.50
41556.936308	4.00
41556.936319	3.50
41556.936331	3.50
41556.936343	3.00
41556.936354	3.50
41556.936366	3.50
41556.936377	3.50
41556.936389	4.00
41556.936400	3.50
41556.936412	4.00
41556.936424	3.50
41556.936435	4.00
41556.936447	4.00
41556.936458	3.50
41556.936470	3.50
41556.936481	3.50
41556.936493	4.00
41556.936505	3.50
41556.936516	4.00
41556.936528	4.00
41556.936539	4.00
41556.936551	3.50
41556.936562	4.00
41556.936574	4.00
41556.936586	3.50
41556.936597	2.50
41556.936609	2.50
41556.936620	2.00
41556.936632	1.50
41556.936644	2.00
41556.936655	2.00
41556.936667	2.00
41556.936678	2.50
41556.936690	2.50
41556.936701	3.50
41556.936713	4.00
41556.936725	3.50
41556.936736	4.00
41556.936748	3.50
41556.936759	4.00
41556.936771	4.00
41556.936782	4.00
41556.936794	4.00
41556.936806	3.50
41556.936817	3.00
41556.936829	3.50
41556.936840	3.50
41556.936852	3.50
41556.936863	3.50
41556.936875	3.50
41556.936887	3.50
41556.936898	4.00
41556.936910	4.00
41556.936921	4.00
41556.936933	3.00
41556.936944	2.50
41556.936956	2.50
41556.936968	2.00
41556.936979	2.00
41556.936991	2.50
41556.937002	3.00
41556.937014	3.00
41556.937025	3.00
41556.937037	2.50
41556.937049	3.00
41556.937060	3.50
41556.937072	3.50
41556.937083	3.50
41556.937095	4.00
41556.937106	3.00
41556.937118	3.50
41556.937130	3.50
41556.937141	4.00
41556.937153	3.50
41556.937164	3.50
41556.937176	3.50
41556.937188	3.50
41556.937199	3.00
41556.937211	3.50
41556.937222	3.50
41556.937234	4.00
41556.937245	4.00
41556.937257	3.50
41556.937269	3.00
41556.937280	3.50
41556.937292	4.00
41556.937303	3.50
41556.937315	3.00
41556.937326	3.00
41556.937338	3.00
41556.937350	3.00
41556.937361	4.00
41556.937373	3.00
41556.937384	3.00
41556.937396	4.00
41556.937407	3.50
41556.937419	4.00
41556.937431	3.50
41556.937442	3.50
41556.937454	2.00
41556.937465	2.00
41556.937477	2.50
41556.937488	4.00
41556.937500	5.50
41556.937512	5.50
41556.937523	7.00
41556.937535	7.50
41556.937546	8.00
41556.937558	8.00
41556.937569	8.00
41556.937581	8.00
41556.937593	8.00
41556.937604	8.00
41556.937616	7.50
41556.937627	7.00
41556.937639	7.50
41556.937650	7.00
41556.937662	7.00
41556.937674	6.50
41556.937685	6.50
41556.937697	6.00
41556.937708	5.00
41556.937720	5.00
41556.937731	5.00
41556.937743	5.00
41556.937755	4.00
41556.937766	4.00
41556.937778	4.00
41556.937789	4.00
41556.937801	3.50
41556.937813	3.50
41556.937824	3.00
41556.937836	2.50
41556.937847	2.50
41556.937859	2.50
41556.937870	2.00
41556.937882	1.50
41556.937894	1.50
41556.937905	1.50
41556.937917	0.50
41556.937928	1.00
41556.937940	0.50
41556.937951	1.50
41556.937963	1.50
41556.937975	2.50
41556.937986	2.00
41556.937998	2.50
41556.938009	3.50
41556.938021	3.50
41556.938032	3.50
41556.938044	3.50
41556.938056	3.50
41556.938067	3.50
41556.938079	3.50
41556.938090	4.00
41556.938102	3.00
41556.938113	2.50
41556.938125	3.00
41556.938137	2.50
41556.938148	2.50
41556.938160	3.00
41556.938171	4.00
41556.938183	3.00
41556.938194	2.50
41556.938206	3.00
41556.938218	2.00
41556.938229	3.50
41556.938241	3.00
41556.938252	4.00
41556.938264	3.50
41556.938275	3.50
41556.938287	3.50
41556.938299	3.50
41556.938310	3.50
41556.938322	3.50
41556.938333	3.50
41556.938345	3.50
41556.938356	4.00
41556.938368	3.50
41556.938380	3.50
41556.938391	3.50
41556.938403	3.50
41556.938414	4.00
41556.938426	3.00
41556.938438	4.00
41556.938449	3.50
41556.938461	4.00
41556.938472	3.50
41556.938484	2.50
41556.938495	3.00
41556.938507	2.50
41556.938519	3.00
41556.938530	3.00
41556.938542	2.50
41556.938553	2.50
41556.938565	3.00
41556.938576	3.50
41556.938588	3.50
41556.938600	3.50
41556.938611	3.50
41556.938623	3.00
41556.938634	3.00
41556.938646	2.50
41556.938657	3.00
41556.938669	2.00
41556.938681	1.50
41556.938692	1.50
41556.938704	1.00
41556.938715	1.00
41556.938727	1.50
41556.938738	2.00
41556.938750	1.50
41556.938762	1.50
41556.938773	2.00
41556.938785	2.50
41556.938796	2.50
41556.938808	3.50
41556.938819	3.00
41556.938831	3.00
41556.938843	3.00
41556.938854	3.50
41556.938866	3.00
41556.938877	3.00
41556.938889	3.50
41556.938900	3.00
41556.938912	3.00
41556.938924	2.50
41556.938935	2.00
41556.938947	1.50
41556.938958	2.00
41556.938970	1.50
41556.938981	1.00
41556.938993	1.00
41556.939005	1.00
41556.939016	2.00
41556.939028	2.50
41556.939039	2.00
41556.939051	2.50
41556.939063	2.50
41556.939074	2.00
41556.939086	1.50
41556.939097	1.50
41556.939109	1.00
41556.939120	1.00
41556.939132	0.50
41556.939144	1.50
41556.939155	2.00
41556.939167	2.50
41556.939178	2.50
41556.939190	2.50
41556.939201	2.00
41556.939213	2.50
41556.939225	3.00
41556.939236	2.50
41556.939248	2.50
41556.939259	3.50
41556.939271	3.50
41556.939282	3.00
41556.939294	2.50
41556.939306	2.50
41556.939317	3.50
41556.939329	3.50
41556.939340	4.00
41556.939352	3.50
41556.939363	3.50
41556.939375	4.00
41556.939387	3.50
41556.939398	3.50
41556.939410	3.50
41556.939421	3.50
41556.939433	4.00
41556.939444	3.00
41556.939456	3.50
41556.939468	3.00
41556.939479	3.50
41556.939491	4.00
41556.939502	3.50
41556.939514	3.50
41556.939525	4.00
41556.939537	4.00
41556.939549	3.50
41556.939560	3.50
41556.939572	3.50
41556.939583	3.00
41556.939595	2.50
41556.939606	2.00
41556.939618	2.50
41556.939630	3.00
41556.939641	3.50
41556.939653	3.50
41556.939664	3.50
41556.939676	4.00
41556.939688	4.00
41556.939699	3.50
41556.939711	4.00
41556.939722	4.00
41556.939734	3.50
41556.939745	4.00
41556.939757	3.50
41556.939769	3.50
41556.939780	4.00
41556.939792	4.00
41556.939803	4.00
41556.939815	5.00
41556.939826	5.50
41556.939838	5.00
41556.939850	5.00
41556.939861	4.50
41556.939873	4.00
41556.939884	4.00
41556.939896	3.00
41556.939907	3.00
41556.939919	3.00
41556.939931	3.00
41556.939942	3.50
41556.939954	3.50
41556.939965	3.00
41556.939977	2.50
41556.939988	3.00
41556.940000	3.50
41556.940012	3.50
41556.940023	3.00
41556.940035	3.50
41556.940046	3.00
41556.940058	2.50
41556.940069	1.50
41556.940081	2.00
41556.940093	1.50
41556.940104	1.50
41556.940116	1.50
41556.940127	1.50
41556.940139	1.50
41556.940150	1.50
41556.940162	1.00
41556.940174	1.50
41556.940185	1.50
41556.940197	2.00
41556.940208	1.50
41556.940220	2.00
41556.940231	1.50
41556.940243	2.50
41556.940255	3.00
41556.940266	3.00
41556.940278	3.00
41556.940289	3.00
41556.940301	2.50
41556.940313	3.00
41556.940324	2.00
41556.940336	3.00
41556.940347	3.00
41556.940359	3.00
41556.940370	2.50
41556.940382	2.50
41556.940394	2.50
41556.940405	1.50
41556.940417	1.00
41556.940428	1.00
41556.940440	1.00
41556.940451	1.50
41556.940463	2.00
41556.940475	2.50
41556.940486	3.00
41556.940498	2.50
41556.940509	2.50
41556.940521	3.00
41556.940532	4.00
41556.940544	4.00
41556.940556	4.00
41556.940567	3.50
41556.940579	3.50
41556.940590	4.00
41556.940602	4.00
41556.940613	5.50
41556.940625	6.00
41556.940637	8.00
41556.940648	9.00
41556.940660	10.50
41556.940671	12.00
41556.940683	14.50
41556.940694	16.00
41556.940706	18.00
41556.940718	19.00
41556.940729	20.00
41556.940741	22.00
41556.940752	23.50
41556.940764	25.00
41556.940775	26.00
41556.940787	27.50
41556.940799	28.50
41556.940810	30.50
41556.940822	31.00
41556.940833	32.50
41556.940845	33.50
41556.940856	34.00
41556.940868	35.00
41556.940880	35.50
41556.940891	37.00
41556.940903	38.00
41556.940914	38.50
41556.940926	40.00
41556.940938	41.50
41556.940949	42.50
41556.940961	43.00
41556.940972	44.00
41556.940984	45.50
41556.940995	46.00
41556.941007	47.00
41556.941019	47.50
41556.941030	48.00
41556.941042	49.00
41556.941053	50.00
41556.941065	49.50
41556.941076	50.00
41556.941088	51.00
41556.941100	51.50
41556.941111	51.50
41556.941123	52.00
41556.941134	52.50
41556.941146	53.00
41556.941157	53.50
41556.941169	54.00
41556.941181	54.00
41556.941192	54.50
41556.941204	54.50
41556.941215	56.00
41556.941227	56.00
41556.941238	56.50
41556.941250	57.00
41556.941262	57.00
41556.941273	57.50
41556.941285	57.50
41556.941296	57.50
41556.941308	57.00
41556.941319	57.50
41556.941331	57.50
41556.941343	57.50
41556.941354	57.50
41556.941366	58.00
41556.941377	57.50
41556.941389	58.00
41556.941400	58.00
41556.941412	58.00
41556.941424	58.00
41556.941435	58.50
41556.941447	59.00
41556.941458	59.00
41556.941470	59.50
41556.941481	59.00
41556.941493	59.50
41556.941505	59.50
41556.941516	58.50
41556.941528	58.50
41556.941539	58.50
41556.941551	57.50
41556.941562	57.50
41556.941574	58.00
41556.941586	57.50
41556.941597	57.50
41556.941609	57.00
41556.941620	56.50
41556.941632	56.50
41556.941644	56.00
41556.941655	56.00
41556.941667	55.00
41556.941678	54.50
41556.941690	55.00
41556.941701	54.00
41556.941713	54.00
41556.941725	53.00
41556.941736	53.50
41556.941748	52.50
41556.941759	52.00
41556.941771	52.00
41556.941782	51.50
41556.941794	51.00
41556.941806	50.00
41556.941817	49.50
41556.941829	49.50
41556.941840	48.50
41556.941852	48.00
41556.941863	47.50
41556.941875	47.50
41556.941887	47.00
41556.941898	47.50
41556.941910	47.00
41556.941921	47.50
41556.941933	47.50
41556.941944	47.00
41556.941956	46.50
41556.941968	46.00
41556.941979	45.00
41556.941991	44.00
41556.942002	43.00
41556.942014	43.00
41556.942025	42.00
41556.942037	41.00
41556.942049	40.00
41556.942060	39.00
41556.942072	38.00
41556.942083	37.00
41556.942095	36.00
41556.942106	35.50
41556.942118	34.50
41556.942130	33.50
41556.942141	32.00
41556.942153	31.00
41556.942164	31.00
41556.942176	29.00
41556.942187	27.50
41556.942199	27.00
41556.942211	26.50
41556.942222	25.50
41556.942234	24.00
41556.942245	23.00
41556.942257	22.50
41556.942269	21.00
41556.942280	19.50
41556.942292	18.50
41556.942303	17.50
41556.942315	17.00
41556.942326	15.50
41556.942338	14.50
41556.942350	13.50
41556.942361	12.50
41556.942373	12.00
41556.942384	11.50
41556.942396	10.50
41556.942407	9.00
41556.942419	8.00
41556.942431	7.00
41556.942442	6.00
41556.942454	5.50
41556.942465	5.00
41556.942477	4.50
41556.942488	4.00
41556.942500	4.00
41556.942512	3.00
41556.942523	2.50
41556.942535	2.50
41556.942546	1.50
41556.942558	1.50
41556.942569	1.00
41556.942581	0.50
41556.942593	1.50
41556.942604	2.00
41556.942616	2.00
41556.942627	1.50
41556.942639	1.50
41556.942650	1.50
41556.942662	1.00
41556.942674	1.00
41556.942685	0.50
41556.942697	1.50
41556.942708	2.50
41556.942720	1.50
41556.942731	1.50
41556.942743	2.00
41556.942755	0.50
41556.942766	0.50
41556.942778	0.50
41556.942789	1.00
41556.942801	2.00
41556.942812	2.00
41556.942824	2.50
41556.942836	2.50
41556.942847	2.50
41556.942859	2.50
41556.942870	2.00
41556.942882	1.50
41556.942894	1.50
41556.942905	1.00
41556.942917	0.50
41556.942928	1.50
41556.942940	1.50
41556.942951	2.50
41556.942963	2.50
41556.942975	2.50
41556.942986	3.50
41556.942998	3.00
41556.943009	2.50
41556.943021	3.00
41556.943032	2.00
41556.943044	2.50
41556.943056	2.00
41556.943067	2.00
41556.943079	2.00
41556.943090	2.50
41556.943102	3.00
41556.943113	4.00
41556.943125	4.00
41556.943137	3.50
41556.943148	2.00
41556.943160	2.00
41556.943171	2.00
41556.943183	1.50
41556.943194	1.50
41556.943206	2.50
41556.943218	2.50
41556.943229	2.50
41556.943241	2.50
41556.943252	2.50
41556.943264	2.00
41556.943275	2.50
41556.943287	3.00
41556.943299	3.50
41556.943310	5.00
41556.943322	6.00
41556.943333	6.00
41556.943345	8.00
41556.943356	9.00
41556.943368	10.00
41556.943380	11.00
41556.943391	12.00
41556.943403	12.00
41556.943414	12.50
41556.943426	12.50
41556.943437	12.50
41556.943449	12.00
41556.943461	11.00
41556.943472	10.50
41556.943484	9.50
41556.943495	8.50
41556.943507	8.00
41556.943519	7.50
41556.943530	7.00
41556.943542	6.00
41556.943553	5.00
41556.943565	4.50
41556.943576	4.00
41556.943588	4.00
41556.943600	3.50
41556.943611	3.50
41556.943623	3.00
41556.943634	3.50
41556.943646	3.00
41556.943657	2.50
41556.943669	2.00
41556.943681	2.00
41556.943692	2.00
41556.943704	2.00
41556.943715	2.50
41556.943727	3.00
41556.943738	2.50
41556.943750	3.50
41556.943762	2.50
41556.943773	2.50
41556.943785	2.50
41556.943796	2.00
41556.943808	1.50
41556.943819	1.00
41556.943831	0.50
41556.943843	1.00
41556.943854	1.50
41556.943866	2.50
41556.943877	2.50
41556.943889	2.50
41556.943900	2.50
41556.943912	1.50
41556.943924	1.00
41556.943935	1.00
41556.943947	0.50
41556.943958	2.00
41556.943970	2.50
41556.943981	2.00
41556.943993	3.00
41556.944005	2.50
41556.944016	2.00
41556.944028	2.00
41556.944039	2.00
41556.944051	1.00
41556.944062	0.50
41556.944074	1.00
41556.944086	1.50
41556.944097	2.00
41556.944109	2.00
41556.944120	2.00
41556.944132	1.50
41556.944144	1.50
41556.944155	1.00
41556.944167	1.00
41556.944178	1.00
41556.944190	1.50
41556.944201	2.00
41556.944213	2.50
41556.944225	2.00
41556.944236	2.00
41556.944248	1.50
41556.944259	1.00
41556.944271	1.00
41556.944282	0.50
41556.944294	1.50
41556.944306	2.00
41556.944317	2.50
41556.944329	2.50
41556.944340	2.00
41556.944352	1.50
41556.944363	1.50
41556.944375	0.50
41556.944387	1.00
41556.944398	1.00
41556.944410	2.00
41556.944421	1.50
41556.944433	1.50
41556.944444	1.50
41556.944456	1.50
41556.944468	2.00
41556.944479	1.00
41556.944491	1.00
41556.944502	1.00
41556.944514	1.00
41556.944525	1.00
41556.944537	2.00
41556.944549	1.50
41556.944560	1.50
41556.944572	1.50
41556.944583	1.50
41556.944595	0.50
41556.944606	0.50
41556.944618	1.00
41556.944630	1.50
41556.944641	2.50
41556.944653	2.00
41556.944664	2.50
41556.944676	2.00
41556.944687	2.00
41556.944699	1.50
41556.944711	1.00
41556.944722	0.50
41556.944734	1.00
41556.944745	1.00
41556.944757	2.00
41556.944769	1.50
41556.944780	1.50
41556.944792	1.50
41556.944803	1.50
41556.944815	1.50
41556.944826	3.00
41556.944838	4.50
41556.944850	6.00
41556.944861	8.00
41556.944873	9.00
41556.944884	11.50
41556.944896	13.00
41556.944907	15.00
41556.944919	16.00
41556.944931	17.50
41556.944942	19.50
41556.944954	21.00
41556.944965	21.50
41556.944977	23.00
41556.944988	23.50
41556.945000	25.50
41556.945012	27.00
41556.945023	28.00
41556.945035	29.50
41556.945046	31.00
41556.945058	31.50
41556.945069	32.50
41556.945081	34.50
41556.945093	35.00
41556.945104	37.00
41556.945116	38.50
41556.945127	38.50
41556.945139	39.50
41556.945150	41.00
41556.945162	42.50
41556.945174	42.50
41556.945185	43.50
41556.945197	44.00
41556.945208	45.50
41556.945220	46.00
41556.945231	46.50
41556.945243	46.00
41556.945255	46.50
41556.945266	46.50
41556.945278	46.50
41556.945289	47.50
41556.945301	48.00
41556.945313	49.00
41556.945324	49.50
41556.945336	50.00
41556.945347	50.50
41556.945359	52.50
41556.945370	53.50
41556.945382	55.00
41556.945394	55.00
41556.945405	56.50
41556.945417	57.50
41556.945428	57.50
41556.945440	59.00
41556.945451	59.50
41556.945463	60.00
41556.945475	60.00
41556.945486	59.50
41556.945498	60.00
41556.945509	60.00
41556.945521	60.50
41556.945532	60.50
41556.945544	61.00
41556.945556	61.50
41556.945567	61.50
41556.945579	61.50
41556.945590	62.50
41556.945602	62.50
41556.945613	63.50
41556.945625	64.00
41556.945637	64.50
41556.945648	64.50
41556.945660	64.50
41556.945671	65.00
41556.945683	64.50
41556.945694	65.00
41556.945706	64.50
41556.945718	65.50
41556.945729	65.50
41556.945741	66.00
41556.945752	67.00
41556.945764	67.50
41556.945775	69.00
41556.945787	70.00
41556.945799	71.50
41556.945810	72.00
41556.945822	73.00
41556.945833	74.50
41556.945845	75.50
41556.945856	75.50
41556.945868	77.00
41556.945880	77.00
41556.945891	77.00
41556.945903	78.00
41556.945914	78.50
41556.945926	79.50
41556.945938	80.50
41556.945949	81.50
41556.945961	82.00
41556.945972	82.50
41556.945984	83.00
41556.945995	83.00
41556.946007	84.00
41556.946019	84.50
41556.946030	84.50
41556.946042	84.50
41556.946053	84.50
41556.946065	84.50
41556.946076	85.00
41556.946088	85.50
41556.946100	86.00
41556.946111	85.50
41556.946123	86.00
41556.946134	86.00
41556.946146	86.50
41556.946157	87.00
41556.946169	87.50
41556.946181	88.50
41556.946192	88.50
41556.946204	89.50
41556.946215	90.00
41556.946227	91.50
41556.946238	92.00
41556.946250	92.50
41556.946262	93.00
41556.946273	94.00
41556.946285	94.00
41556.946296	95.00
41556.946308	95.50
41556.946319	97.00
41556.946331	97.00
41556.946343	98.50
41556.946354	99.50
41556.946366	100.00
41556.946377	100.00
41556.946389	100.50
41556.946400	101.50
41556.946412	101.50
41556.946424	103.50
41556.946435	104.50
41556.946447	106.50
41556.946458	107.50
41556.946470	109.00
41556.946481	110.00
41556.946493	111.50
41556.946505	113.50
41556.946516	114.00
41556.946528	114.50
41556.946539	115.50
41556.946551	115.50
41556.946563	116.00
41556.946574	115.50
41556.946586	116.50
41556.946597	116.50
41556.946609	116.50
41556.946620	117.00
41556.946632	116.50
41556.946644	116.50
41556.946655	116.50
41556.946667	116.50
41556.946678	116.50
41556.946690	117.00
41556.946701	117.00
41556.946713	117.00
41556.946725	117.00
41556.946736	117.50
41556.946748	117.50
41556.946759	117.50
41556.946771	118.00
41556.946782	117.50
41556.946794	117.50
41556.946806	118.00
41556.946817	118.00
41556.946829	118.00
41556.946840	117.50
41556.946852	118.00
41556.946863	118.00
41556.946875	117.50
41556.946887	117.00
41556.946898	117.50
41556.946910	116.50
41556.946921	116.00
41556.946933	116.00
41556.946944	115.50
41556.946956	115.50
41556.946968	115.50
41556.946979	115.00
41556.946991	115.50
41556.947002	116.00
41556.947014	117.00
41556.947025	118.50
41556.947037	119.00
41556.947049	119.00
41556.947060	120.00
41556.947072	120.00
41556.947083	120.50
41556.947095	120.50
41556.947106	121.50
41556.947118	121.00
41556.947130	121.00
41556.947141	121.50
41556.947153	121.50
41556.947164	121.00
41556.947176	121.50
41556.947188	121.00
41556.947199	120.50
41556.947211	120.00
41556.947222	120.50
41556.947234	119.50
41556.947245	119.50
41556.947257	120.00
41556.947269	119.50
41556.947280	119.00
41556.947292	119.50
41556.947303	119.00
41556.947315	119.00
41556.947326	119.00
41556.947338	119.50
41556.947350	119.00
41556.947361	119.00
41556.947373	119.00
41556.947384	118.50
41556.947396	118.50
41556.947407	118.00
41556.947419	118.00
41556.947431	117.50
41556.947442	117.50
41556.947454	117.00
41556.947465	117.00
41556.947477	116.50
41556.947488	116.50
41556.947500	116.00
41556.947512	116.50
41556.947523	116.50
41556.947535	116.50
41556.947546	116.50
41556.947558	116.50
41556.947569	116.50
41556.947581	115.50
41556.947593	115.50
41556.947604	115.50
41556.947616	114.00
41556.947627	114.00
41556.947639	112.50
41556.947650	112.00
41556.947662	110.50
41556.947674	110.50
41556.947685	109.50
41556.947697	108.50
41556.947708	108.50
41556.947720	108.00
41556.947731	108.00
41556.947743	108.00
41556.947755	107.50
41556.947766	107.50
41556.947778	106.50
41556.947789	106.50
41556.947801	105.00
41556.947813	104.00
41556.947824	104.00
41556.947836	102.50
41556.947847	101.50
41556.947859	101.00
41556.947870	100.00
41556.947882	100.00
41556.947894	99.00
41556.947905	98.50
41556.947917	98.00
41556.947928	97.00
41556.947940	96.00
41556.947951	95.00
41556.947963	94.50
41556.947975	93.50
41556.947986	93.00
41556.947998	92.00
41556.948009	91.50
41556.948021	90.00
41556.948032	89.00
41556.948044	88.00
41556.948056	87.00
41556.948067	85.50
41556.948079	84.50
41556.948090	84.00
41556.948102	82.50
41556.948113	82.00
41556.948125	80.50
41556.948137	80.50
41556.948148	79.50
41556.948160	78.00
41556.948171	77.00
41556.948183	76.50
41556.948194	75.50
41556.948206	74.50
41556.948218	73.00
41556.948229	73.00
41556.948241	71.50
41556.948252	70.00
41556.948264	69.50
41556.948275	68.50
41556.948287	67.50
41556.948299	66.00
41556.948310	65.50
41556.948322	64.00
41556.948333	62.00
41556.948345	61.50
41556.948356	60.00
41556.948368	58.00
41556.948380	57.00
41556.948391	56.00
41556.948403	54.00
41556.948414	53.50
41556.948426	51.50
41556.948438	50.00
41556.948449	49.50
41556.948461	48.00
41556.948472	46.50
41556.948484	45.50
41556.948495	43.50
41556.948507	42.50
41556.948519	41.00
41556.948530	39.00
41556.948542	38.00
41556.948553	36.50
41556.948565	34.50
41556.948576	33.50
41556.948588	32.00
41556.948600	31.00
41556.948611	29.50
41556.948623	27.00
41556.948634	26.50
41556.948646	24.50
41556.948657	23.50
41556.948669	22.00
41556.948681	21.00
41556.948692	19.00
41556.948704	18.50
41556.948715	16.50
41556.948727	15.50
41556.948738	15.00
41556.948750	13.50
41556.948762	12.00
41556.948773	11.00
41556.948785	9.50
41556.948796	8.50
41556.948808	8.00
41556.948819	6.50
41556.948831	5.50
41556.948843	4.50
41556.948854	4.00
41556.948866	4.00
41556.948877	3.00
41556.948889	2.50
41556.948900	1.50
41556.948912	1.00
41556.948924	0.50
41556.948935	0.50
41556.948947	1.00
41556.948958	1.50
41556.948970	2.00
41556.948981	1.50
41556.948993	1.00
41556.949005	2.00
41556.949016	0.50
41556.949028	0.50
41556.949039	0.50
41556.949051	1.00
41556.949063	1.50
41556.949074	1.50
41556.949086	1.00
41556.949097	1.00
41556.949109	2.00
41556.949120	1.50
41556.949132	1.00
41556.949144	1.00
41556.949155	0.50
41556.949167	1.50
41556.949178	0.50
41556.949190	1.50
41556.949201	2.00
41556.949213	2.50
41556.949225	3.00
41556.949236	3.50
41556.949248	4.00
41556.949259	4.50
41556.949271	4.50
41556.949282	4.00
41556.949294	4.00
41556.949306	4.00
41556.949317	4.00
41556.949329	4.00
41556.949340	3.50
41556.949352	3.00
41556.949363	2.50
41556.949375	2.50
41556.949387	2.00
41556.949398	1.50
41556.949410	1.00
41556.949421	0.50
41556.949433	0.50
41556.949444	0.50
41556.949456	1.00
41556.949468	1.50
41556.949479	1.50
41556.949491	1.50
41556.949502	1.50
41556.949514	1.50
41556.949525	0.50
41556.949537	0.50
41556.949549	1.00
41556.949560	1.50
41556.949572	1.50
41556.949583	1.50
41556.949595	1.50
41556.949606	1.50
41556.949618	0.50
41556.949630	0.50
41556.949641	0.50
41556.949653	1.00
41556.949664	1.00
41556.949676	1.50
41556.949687	1.50
41556.949699	1.50
41556.949711	1.00
41556.949722	0.50
41556.949734	0.50
41556.949745	1.00
41556.949757	2.00
41556.949769	1.50
41556.949780	1.50
41556.949792	1.50
41556.949803	1.00
41556.949815	1.00
41556.949826	1.00
41556.949838	1.00
41556.949850	2.00
41556.949861	1.50
41556.949873	1.50
41556.949884	1.50
41556.949896	1.50
41556.949907	1.00
41556.949919	0.50
41556.949931	1.00
41556.949942	1.00
41556.949954	1.50
41556.949965	2.00
41556.949977	1.50
41556.949988	1.50
41556.950000	0.50
41556.950012	1.00
41556.950023	1.00
41556.950035	1.50
41556.950046	2.00
41556.950058	2.00
41556.950069	1.50
41556.950081	0.50
41556.950093	0.50
41556.950104	0.50
41556.950116	1.00
41556.950127	1.50
41556.950139	1.50
41556.950150	2.00
41556.950162	1.50
41556.950174	2.00
41556.950185	1.00
41556.950197	1.00
41556.950208	1.00
41556.950220	0.50
41556.950231	1.50
41556.950243	1.50
41556.950255	2.00
41556.950266	2.00
41556.950278	2.00
41556.950289	2.00
41556.950301	1.50
41556.950312	1.00
41556.950324	1.00
41556.950336	1.00
41556.950347	1.00
41556.950359	1.50
41556.950370	2.00
41556.950382	2.00
41556.950394	1.50
41556.950405	2.00
41556.950417	0.50
41556.950428	1.00
41556.950440	1.00
41556.950451	1.00
41556.950463	1.50
41556.950475	2.00
41556.950486	2.00
41556.950498	3.00
41556.950509	3.00
41556.950521	2.50
41556.950532	2.00
41556.950544	2.00
41556.950556	2.00
41556.950567	0.50
41556.950579	0.50
41556.950590	0.50
41556.950602	1.50
41556.950613	2.50
41556.950625	3.00
41556.950637	4.00
41556.950648	4.50
41556.950660	5.00
41556.950671	6.00
41556.950683	7.00
41556.950694	8.00
41556.950706	8.50
41556.950718	10.50
41556.950729	11.50
41556.950741	11.50
41556.950752	12.50
41556.950764	13.50
41556.950775	14.00
41556.950787	15.50
41556.950799	16.00
41556.950810	17.00
41556.950822	18.00
41556.950833	18.50
41556.950845	19.50
41556.950856	20.50
41556.950868	21.50
41556.950880	23.00
41556.950891	23.50
41556.950903	24.50
41556.950914	25.50
41556.950926	27.00
41556.950937	27.50
41556.950949	28.00
41556.950961	28.50
41556.950972	29.00
41556.950984	29.00
41556.950995	30.00
41556.951007	31.00
41556.951019	31.00
41556.951030	31.00
41556.951042	31.50
41556.951053	31.50
41556.951065	32.00
41556.951076	32.00
41556.951088	33.00
41556.951100	33.00
41556.951111	34.00
41556.951123	34.00
41556.951134	34.50
41556.951146	34.50
41556.951157	34.50
41556.951169	34.50
41556.951181	35.50
41556.951192	35.00
41556.951204	35.00
41556.951215	35.00
41556.951227	35.50
41556.951238	35.50
41556.951250	36.00
41556.951262	36.50
41556.951273	37.00
41556.951285	37.00
41556.951296	37.50
41556.951308	37.50
41556.951319	38.00
41556.951331	38.00
41556.951343	38.00
41556.951354	38.50
41556.951366	39.00
41556.951377	38.50
41556.951389	38.50
41556.951400	39.50
41556.951412	39.00
41556.951424	39.50
41556.951435	40.00
41556.951447	40.00
41556.951458	41.00
41556.951470	41.00
41556.951481	41.00
41556.951493	42.00
41556.951505	42.00
41556.951516	42.50
41556.951528	42.50
41556.951539	42.50
41556.951551	43.00
41556.951562	42.50
41556.951574	43.00
41556.951586	43.50
41556.951597	43.50
41556.951609	43.50
41556.951620	43.00
41556.951632	44.00
41556.951644	44.50
41556.951655	44.00
41556.951667	44.50
41556.951678	45.00
41556.951690	46.00
41556.951701	46.50
41556.951713	48.00
41556.951725	49.50
41556.951736	50.00
41556.951748	50.50
41556.951759	52.00
41556.951771	52.00
41556.951782	52.50
41556.951794	53.00
41556.951806	53.50
41556.951817	54.00
41556.951829	53.50
41556.951840	53.50
41556.951852	54.00
41556.951863	54.00
41556.951875	54.00
41556.951887	54.00
41556.951898	54.50
41556.951910	54.00
41556.951921	54.50
41556.951933	54.50
41556.951944	54.50
41556.951956	55.00
41556.951968	56.00
41556.951979	56.00
41556.951991	57.00
41556.952002	57.50
41556.952014	57.50
41556.952025	58.00
41556.952037	59.00
41556.952049	58.50
41556.952060	59.00
41556.952072	59.50
41556.952083	59.00
41556.952095	59.00
41556.952106	58.50
41556.952118	58.00
41556.952130	59.00
41556.952141	58.00
41556.952153	58.00
41556.952164	58.00
41556.952176	58.50
41556.952187	58.00
41556.952199	58.50
41556.952211	58.50
41556.952222	58.50
41556.952234	58.50
41556.952245	58.00
41556.952257	59.00
41556.952269	60.00
41556.952280	61.50
41556.952292	62.50
41556.952303	65.00
41556.952315	65.50
41556.952326	67.00
41556.952338	68.50
41556.952350	69.50
41556.952361	70.00
41556.952373	71.00
41556.952384	71.00
41556.952396	71.50
41556.952407	72.00
41556.952419	73.00
41556.952431	73.00
41556.952442	74.00
41556.952454	73.50
41556.952465	74.00
41556.952477	74.50
41556.952488	75.00
41556.952500	75.50
41556.952512	75.00
41556.952523	75.50
41556.952535	76.00
41556.952546	75.00
41556.952558	75.50
41556.952569	75.50
41556.952581	75.50
41556.952593	75.50
41556.952604	75.00
41556.952616	75.00
41556.952627	74.50
41556.952639	75.00
41556.952650	75.00
41556.952662	75.00
41556.952674	75.50
41556.952685	76.00
41556.952697	75.50
41556.952708	76.00
41556.952720	76.50
41556.952731	75.50
41556.952743	76.00
41556.952755	76.00
41556.952766	76.00
41556.952778	76.00
41556.952789	76.00
41556.952801	76.00
41556.952813	76.00
41556.952824	76.00
41556.952836	76.00
41556.952847	77.00
41556.952859	77.00
41556.952870	77.00
41556.952882	77.00
41556.952894	78.00
41556.952905	77.50
41556.952917	78.00
41556.952928	77.50
41556.952940	77.50
41556.952951	77.50
41556.952963	78.00
41556.952975	78.00
41556.952986	78.00
41556.952998	78.00
41556.953009	77.50
41556.953021	77.50
41556.953032	77.50
41556.953044	77.00
41556.953056	77.00
41556.953067	76.50
41556.953079	76.50
41556.953090	76.00
41556.953102	75.50
41556.953113	75.00
41556.953125	74.50
41556.953137	74.00
41556.953148	73.00
41556.953160	73.00
41556.953171	72.50
41556.953183	72.50
41556.953194	73.00
41556.953206	73.00
41556.953218	72.00
41556.953229	72.50
41556.953241	73.00
41556.953252	73.00
41556.953264	73.50
41556.953275	74.00
41556.953287	75.00
41556.953299	75.00
41556.953310	74.50
41556.953322	75.00
41556.953333	75.50
41556.953345	74.50
41556.953356	74.50
41556.953368	74.50
41556.953380	74.00
41556.953391	74.00
41556.953403	73.50
41556.953414	73.50
41556.953426	72.50
41556.953438	73.00
41556.953449	73.00
41556.953461	72.00
41556.953472	72.00
41556.953484	71.50
41556.953495	70.50
41556.953507	70.00
41556.953519	69.50
41556.953530	69.00
41556.953542	69.00
41556.953553	69.00
41556.953565	68.00
41556.953576	68.00
41556.953588	67.50
41556.953600	67.00
41556.953611	66.00
41556.953623	65.50
41556.953634	65.50
41556.953646	65.00
41556.953657	63.50
41556.953669	63.50
41556.953681	62.50
41556.953692	61.50
41556.953704	61.00
41556.953715	60.50
41556.953727	60.50
41556.953738	59.50
41556.953750	58.00
41556.953762	57.50
41556.953773	57.50
41556.953785	56.50
41556.953796	55.50
41556.953808	54.00
41556.953819	54.00
41556.953831	53.50
41556.953843	53.00
41556.953854	51.50
41556.953866	51.00
41556.953877	50.50
41556.953889	50.00
41556.953900	48.50
41556.953912	48.00
41556.953924	47.00
41556.953935	46.00
41556.953947	45.50
41556.953958	45.00
41556.953970	43.00
41556.953981	42.50
41556.953993	41.50
41556.954005	41.00
41556.954016	40.00
41556.954028	39.00
41556.954039	38.00
41556.954051	37.00
41556.954063	36.00
41556.954074	35.00
41556.954086	34.00
41556.954097	33.50
41556.954109	32.00
41556.954120	31.00
41556.954132	30.50
41556.954144	29.50
41556.954155	27.50
41556.954167	27.00
41556.954178	25.50
41556.954190	24.50
41556.954201	23.50
41556.954213	22.50
41556.954225	21.50
41556.954236	20.50
41556.954248	19.50
41556.954259	19.50
41556.954271	17.50
41556.954282	17.00
41556.954294	15.50
41556.954306	15.00
41556.954317	14.00
41556.954329	13.00
41556.954340	12.50
41556.954352	11.00
41556.954363	10.50
41556.954375	9.00
41556.954387	8.50
41556.954398	8.00
41556.954410	7.00
41556.954421	6.00
41556.954433	5.50
41556.954444	5.00
41556.954456	4.00
41556.954468	4.00
41556.954479	3.50
41556.954491	3.00
41556.954502	2.00
41556.954514	2.00
41556.954525	1.50
41556.954537	1.50
41556.954549	1.00
41556.954560	1.00
41556.954572	0.50
41556.954583	1.00
41556.954595	1.50
41556.954606	1.50
41556.954618	1.50
41556.954630	1.50
41556.954641	2.50
41556.954653	3.00
41556.954664	3.50
41556.954676	4.00
41556.954688	4.00
41556.954699	4.50
41556.954711	4.50
41556.954722	4.00
41556.954734	4.00
41556.954745	4.00
41556.954757	4.00
41556.954769	4.00
41556.954780	3.50
41556.954792	2.50
41556.954803	2.50
41556.954815	2.00
41556.954826	1.50
41556.954838	1.50
41556.954850	1.00
41556.954861	1.00
41556.954873	1.00
41556.954884	1.50
41556.954896	1.50
41556.954907	1.50
41556.954919	2.00
41556.954931	1.50
41556.954942	1.50
41556.954954	1.50
41556.954965	0.50
41556.954977	1.00
41556.954988	1.00
41556.955000	1.50
41556.955012	2.00
41556.955023	1.50
41556.955035	1.50
41556.955046	1.00
41556.955058	1.00
41556.955069	1.00
41556.955081	0.50
41556.955093	1.50
41556.955104	1.50
41556.955116	1.50
41556.955127	1.50
41556.955139	1.50
41556.955150	1.50
41556.955162	0.50
41556.955174	1.00
41556.955185	1.00
41556.955197	2.00
41556.955208	1.00
41556.955220	1.00
41556.955231	1.00
41556.955243	1.00
41556.955255	1.50
41556.955266	1.50
41556.955278	1.50
41556.955289	1.50
41556.955301	1.00
41556.955313	1.00
41556.955324	1.00
41556.955336	0.50
41556.955347	1.50
41556.955359	2.00
41556.955370	2.00
41556.955382	1.50
41556.955394	1.50
41556.955405	1.50
41556.955417	1.00
41556.955428	0.50
41556.955440	1.50
41556.955451	2.00
41556.955463	2.00
41556.955475	2.00
41556.955486	2.00
41556.955498	2.00
41556.955509	1.50
41556.955521	1.50
41556.955532	1.00
41556.955544	1.00
41556.955556	1.50
41556.955567	1.50
41556.955579	1.50
41556.955590	2.00
41556.955602	2.50
41556.955613	2.00
41556.955625	1.50
41556.955637	1.00
41556.955648	1.50
41556.955660	0.50
41556.955671	1.00
41556.955683	2.00
41556.955694	2.00
41556.955706	1.50
41556.955718	2.00
41556.955729	1.50
41556.955741	1.00
41556.955752	1.00
41556.955764	1.00
41556.955775	1.50
41556.955787	1.50
41556.955799	1.50
41556.955810	2.00
41556.955822	1.50
41556.955833	1.50
41556.955845	0.50
41556.955856	0.50
41556.955868	0.50
41556.955880	2.00
41556.955891	2.00
41556.955903	1.50
41556.955914	1.50
41556.955926	1.00
41556.955938	1.50
41556.955949	0.50
41556.955961	1.50
41556.955972	1.00
41556.955984	2.00
41556.955995	1.50
41556.956007	2.50
41556.956019	2.00
41556.956030	2.00
41556.956042	1.50
41556.956053	1.50
41556.956065	0.50
41556.956076	0.50
41556.956088	2.00
41556.956100	2.00
41556.956111	2.50
41556.956123	2.50
41556.956134	1.50
41556.956146	1.50
41556.956157	1.00
41556.956169	1.00
41556.956181	1.00
41556.956192	1.00
41556.956204	1.50
41556.956215	2.50
41556.956227	2.50
41556.956238	2.50
41556.956250	2.00
41556.956262	2.00
41556.956273	1.00
41556.956285	1.00
41556.956296	0.50
41556.956308	1.00
41556.956319	2.00
41556.956331	3.00
41556.956343	3.50
41556.956354	4.00
41556.956366	4.50
41556.956377	5.50
41556.956389	6.00
41556.956400	7.00
41556.956412	8.00
41556.956424	9.00
41556.956435	10.50
41556.956447	11.00
41556.956458	12.50
41556.956470	13.00
41556.956481	14.00
41556.956493	15.00
41556.956505	16.00
41556.956516	17.00
41556.956528	18.00
41556.956539	19.00
41556.956551	19.50
41556.956563	19.50
41556.956574	20.50
41556.956586	21.50
41556.956597	22.00
41556.956609	23.00
41556.956620	23.00
41556.956632	24.00
41556.956644	24.00
41556.956655	24.50
41556.956667	25.50
41556.956678	25.50
41556.956690	26.50
41556.956701	27.00
41556.956713	27.50
41556.956725	28.50
41556.956736	28.50
41556.956748	29.00
41556.956759	30.00
41556.956771	30.00
41556.956782	31.00
41556.956794	31.00
41556.956806	31.50
41556.956817	32.00
41556.956829	33.00
41556.956840	32.50
41556.956852	33.00
41556.956863	34.00
41556.956875	34.50
41556.956887	35.50
41556.956898	36.00
41556.956910	37.50
41556.956921	38.50
41556.956933	39.00
41556.956944	40.00
41556.956956	40.50
41556.956968	41.50
41556.956979	42.00
41556.956991	42.50
41556.957002	43.00
41556.957014	43.50
41556.957025	43.50
41556.957037	44.50
41556.957049	45.00
41556.957060	45.50
41556.957072	45.50
41556.957083	46.00
41556.957095	46.50
41556.957106	47.50
41556.957118	48.00
41556.957130	48.50
41556.957141	49.00
41556.957153	50.00
41556.957164	49.50
41556.957176	49.50
41556.957187	50.50
41556.957199	50.50
41556.957211	51.00
41556.957222	51.50
41556.957234	51.50
41556.957245	51.50
41556.957257	52.50
41556.957269	52.50
41556.957280	53.50
41556.957292	53.00
41556.957303	53.50
41556.957315	53.50
41556.957326	54.00
41556.957338	54.00
41556.957350	54.00
41556.957361	54.00
41556.957373	54.00
41556.957384	54.00
41556.957396	54.00
41556.957407	54.50
41556.957419	54.00
41556.957431	54.50
41556.957442	55.00
41556.957454	55.50
41556.957465	56.00
41556.957477	57.00
41556.957488	57.50
41556.957500	58.00
41556.957512	58.50
41556.957523	59.00
41556.957535	59.50
41556.957546	60.00
41556.957558	61.50
41556.957569	61.50
41556.957581	62.00
41556.957593	63.00
41556.957604	63.00
41556.957616	63.50
41556.957627	64.00
41556.957639	64.50
41556.957650	65.00
41556.957662	65.50
41556.957674	65.50
41556.957685	65.50
41556.957697	66.50
41556.957708	66.00
41556.957720	66.00
41556.957731	67.00
41556.957743	67.00
41556.957755	67.00
41556.957766	67.50
41556.957778	67.50
41556.957789	68.00
41556.957801	67.50
41556.957812	68.00
41556.957824	68.00
41556.957836	68.00
41556.957847	69.00
41556.957859	69.00
41556.957870	69.00
41556.957882	69.50
41556.957894	70.50
41556.957905	70.00
41556.957917	70.50
41556.957928	70.50
41556.957940	70.50
41556.957951	70.50
41556.957963	70.00
41556.957975	70.00
41556.957986	70.00
41556.957998	70.00
41556.958009	70.50
41556.958021	69.50
41556.958032	69.50
41556.958044	70.50
41556.958056	69.50
41556.958067	69.50
41556.958079	69.50
41556.958090	69.50
41556.958102	69.00
41556.958113	69.50
41556.958125	69.50
41556.958137	69.50
41556.958148	69.50
41556.958160	70.00
41556.958171	70.00
41556.958183	70.00
41556.958194	70.00
41556.958206	70.00
41556.958218	70.00
41556.958229	69.50
41556.958241	69.50
41556.958252	70.00
41556.958264	70.00
41556.958275	71.00
41556.958287	70.50
41556.958299	71.00
41556.958310	72.00
41556.958322	72.00
41556.958333	72.50
41556.958345	72.50
41556.958356	72.50
41556.958368	73.00
41556.958380	72.50
41556.958391	73.00
41556.958403	73.00
41556.958414	73.00
41556.958426	73.50
41556.958437	73.00
41556.958449	73.50
41556.958461	73.50
41556.958472	73.50
41556.958484	73.50
41556.958495	74.00
41556.958507	74.50
41556.958519	75.50
41556.958530	75.00
41556.958542	75.50
41556.958553	75.50
41556.958565	76.00
41556.958576	76.00
41556.958588	75.00
41556.958600	75.00
41556.958611	74.50
41556.958623	75.50
41556.958634	75.00
41556.958646	74.00
41556.958657	74.50
41556.958669	74.00
41556.958681	74.00
41556.958692	74.50
41556.958704	74.50
41556.958715	74.00
41556.958727	74.00
41556.958738	73.50
41556.958750	73.00
41556.958762	73.50
41556.958773	73.00
41556.958785	73.00
41556.958796	73.50
41556.958808	73.00
41556.958819	73.00
41556.958831	73.00
41556.958843	73.00
41556.958854	73.00
41556.958866	73.00
41556.958877	72.50
41556.958889	72.00
41556.958900	72.50
41556.958912	72.00
41556.958924	71.50
41556.958935	71.50
41556.958947	70.50
41556.958958	71.00
41556.958970	70.50
41556.958981	70.50
41556.958993	70.50
41556.959005	70.50
41556.959016	70.50
41556.959028	70.50
41556.959039	71.00
41556.959051	70.00
41556.959062	70.50
41556.959074	70.50
41556.959086	70.50
41556.959097	70.00
41556.959109	70.50
41556.959120	70.00
41556.959132	70.00
41556.959144	69.50
41556.959155	69.50
41556.959167	69.00
41556.959178	69.00
41556.959190	69.00
41556.959201	68.50
41556.959213	69.00
41556.959225	68.50
41556.959236	68.50
41556.959248	68.50
41556.959259	68.50
41556.959271	68.00
41556.959282	68.00
41556.959294	68.50
41556.959306	68.00
41556.959317	68.50
41556.959329	68.00
41556.959340	68.50
41556.959352	67.50
41556.959363	68.00
41556.959375	67.50
41556.959387	67.00
41556.959398	67.00
41556.959410	66.50
41556.959421	66.00
41556.959433	66.00
41556.959444	66.00
41556.959456	65.50
41556.959468	65.50
41556.959479	66.00
41556.959491	65.50
41556.959502	65.00
41556.959514	65.00
41556.959525	64.50
41556.959537	63.50
41556.959549	63.50
41556.959560	63.50
41556.959572	63.00
41556.959583	62.50
41556.959595	62.00
41556.959606	61.50
41556.959618	61.50
41556.959630	61.50
41556.959641	61.00
41556.959653	60.50
41556.959664	60.00
41556.959676	59.50
41556.959687	59.50
41556.959699	59.00
41556.959711	58.50
41556.959722	58.00
41556.959734	57.50
41556.959745	57.50
41556.959757	57.00
41556.959769	56.50
41556.959780	56.50
41556.959792	56.00
41556.959803	56.00
41556.959815	55.00
41556.959826	54.50
41556.959838	54.00
41556.959850	53.50
41556.959861	53.50
41556.959873	53.00
41556.959884	51.50
41556.959896	51.00
41556.959907	51.00
41556.959919	50.00
41556.959931	50.00
41556.959942	50.00
41556.959954	49.50
41556.959965	49.50
41556.959977	49.00
41556.959988	49.00
41556.960000	48.50
41556.960012	47.50
41556.960023	47.50
41556.960035	47.00
41556.960046	46.50
41556.960058	46.00
41556.960069	46.00
41556.960081	45.50
41556.960093	45.00
41556.960104	44.50
41556.960116	44.00
41556.960127	43.50
41556.960139	43.00
41556.960150	43.00
41556.960162	42.50
41556.960174	42.50
41556.960185	42.00
41556.960197	42.00
41556.960208	41.00
41556.960220	41.00
41556.960231	40.50
41556.960243	39.50
41556.960255	40.00
41556.960266	38.50
41556.960278	38.50
41556.960289	38.50
41556.960301	38.00
41556.960312	37.50
41556.960324	37.50
41556.960336	36.00
41556.960347	36.00
41556.960359	35.50
41556.960370	35.00
41556.960382	35.00
41556.960394	34.50
41556.960405	34.00
41556.960417	33.50
41556.960428	32.50
41556.960440	32.00
41556.960451	31.50
41556.960463	31.00
41556.960475	31.00
41556.960486	31.00
41556.960498	31.00
41556.960509	31.00
41556.960521	31.00
41556.960532	32.00
41556.960544	32.50
41556.960556	33.00
41556.960567	33.50
41556.960579	34.00
41556.960590	34.50
41556.960602	34.50
41556.960613	34.50
41556.960625	34.50
41556.960637	34.50
41556.960648	34.50
41556.960660	34.50
41556.960671	34.50
41556.960683	34.50
41556.960694	34.00
41556.960706	34.50
41556.960718	34.50
41556.960729	34.50
41556.960741	34.50
41556.960752	34.50
41556.960764	34.50
41556.960775	34.50
41556.960787	34.50
41556.960799	34.00
41556.960810	33.50
41556.960822	33.00
41556.960833	32.00
41556.960845	31.50
41556.960856	31.00
41556.960868	31.00
41556.960880	30.00
41556.960891	29.50
41556.960903	29.00
41556.960914	28.00
41556.960926	27.50
41556.960938	27.00
41556.960949	26.00
41556.960961	25.50
41556.960972	24.50
41556.960984	23.50
41556.960995	23.00
41556.961007	22.00
41556.961019	21.00
41556.961030	20.00
41556.961042	19.00
41556.961053	19.00
41556.961065	18.00
41556.961076	16.50
41556.961088	16.50
41556.961100	15.00
41556.961111	14.50
41556.961123	13.50
41556.961134	12.50
41556.961146	12.00
41556.961157	11.50
41556.961169	11.00
41556.961181	10.00
41556.961192	9.00
41556.961204	8.50
41556.961215	8.00
41556.961227	8.00
41556.961238	7.00
41556.961250	6.00
41556.961262	5.00
41556.961273	4.50
41556.961285	4.00
41556.961296	3.50
41556.961308	3.50
41556.961319	3.00
41556.961331	2.50
41556.961343	2.00
41556.961354	1.50
41556.961366	0.50
41556.961377	1.00
41556.961389	0.50
41556.961400	1.50
41556.961412	1.50
41556.961424	2.00
41556.961435	2.00
41556.961447	1.50
41556.961458	1.50
41556.961470	1.00
41556.961481	0.50
41556.961493	1.00
41556.961505	1.00
41556.961516	1.50
41556.961528	1.50
41556.961539	2.00
41556.961551	2.00
41556.961563	1.50
41556.961574	1.50
41556.961586	1.00
41556.961597	1.00
41556.961609	1.50
41556.961620	1.00
41556.961632	1.50
41556.961644	1.00
41556.961655	2.00
41556.961667	1.50
41556.961678	1.00
41556.961690	0.50
41556.961701	1.00
41556.961713	1.50
41556.961725	1.50
41556.961736	2.00
41556.961748	2.50
41556.961759	3.50
41556.961771	4.00
41556.961782	4.50
41556.961794	6.00
41556.961806	7.50
41556.961817	8.00
41556.961829	9.00
41556.961840	9.00
41556.961852	9.50
41556.961863	9.50
41556.961875	9.50
41556.961887	9.50
41556.961898	9.50
41556.961910	9.00
41556.961921	8.50
41556.961933	8.00
41556.961944	8.00
41556.961956	8.00
41556.961968	8.00
41556.961979	8.00
41556.961991	8.00
41556.962002	7.50
41556.962014	8.00
41556.962025	8.00
41556.962037	8.00
41556.962049	8.00
41556.962060	9.00
41556.962072	8.00
41556.962083	8.50
41556.962095	9.00
41556.962106	8.50
41556.962118	9.00
41556.962130	8.50
41556.962141	9.00
41556.962153	8.50
41556.962164	8.50
41556.962176	8.00
41556.962188	8.00
41556.962199	7.50
41556.962211	7.50
41556.962222	7.00
41556.962234	6.00
41556.962245	6.50
41556.962257	6.00
41556.962269	5.50
41556.962280	5.00
41556.962292	4.50
41556.962303	4.00
41556.962315	4.00
41556.962326	4.00
41556.962338	3.50
41556.962350	3.00
41556.962361	3.00
41556.962373	2.50
41556.962384	2.50
41556.962396	2.50
41556.962407	4.00
41556.962419	2.50
41556.962431	3.50
41556.962442	3.00
41556.962454	3.50
41556.962465	3.50
41556.962477	3.00
41556.962488	3.00
41556.962500	2.50
41556.962512	3.00
41556.962523	3.00
41556.962535	4.00
41556.962546	3.50
41556.962558	3.50
41556.962569	3.50
41556.962581	3.00
41556.962593	3.50
41556.962604	3.00
41556.962616	3.00
41556.962627	2.50
41556.962639	3.00
41556.962650	3.00
41556.962662	2.50
41556.962674	2.00
41556.962685	2.00
41556.962697	1.50
41556.962708	1.50
41556.962720	1.00
41556.962731	1.00
41556.962743	0.50
41556.962755	1.50
41556.962766	2.00
41556.962778	2.00
41556.962789	1.50
41556.962801	1.00
41556.962813	1.00
41556.962824	1.00
41556.962836	1.00
41556.962847	1.00
41556.962859	1.50
41556.962870	1.50
41556.962882	1.50
41556.962894	0.50
41556.962905	1.00
41556.962917	0.50
41556.962928	0.50
41556.962940	1.50
41556.962951	1.50
41556.962963	1.50
41556.962975	1.50
41556.962986	1.00
41556.962998	0.50
41556.963009	1.00
41556.963021	1.00
41556.963032	1.50
41556.963044	1.50
41556.963056	1.50
41556.963067	1.50
41556.963079	1.50
41556.963090	0.50
41556.963102	1.00
41556.963113	0.50
41556.963125	0.50
41556.963137	1.00
41556.963148	2.00
41556.963160	2.00
41556.963171	1.50
41556.963183	1.00
41556.963194	0.50
41556.963206	0.50
41556.963218	1.00
41556.963229	2.00
41556.963241	1.50
41556.963252	1.50
41556.963264	1.50
41556.963275	1.00
41556.963287	1.00
41556.963299	1.00
41556.963310	1.50
41556.963322	1.50
41556.963333	2.00
41556.963345	1.50
41556.963356	1.00
41556.963368	1.00
41556.963380	1.00
41556.963391	1.00
41556.963403	1.50
41556.963414	1.00
41556.963426	1.00
41556.963438	1.00
41556.963449	0.50
41556.963461	1.00
41556.963472	1.50
41556.963484	2.00
41556.963495	1.50
41556.963507	1.50
41556.963519	0.50
41556.963530	0.50
41556.963542	1.00
41556.963553	1.50
41556.963565	2.00
41556.963576	2.00
41556.963588	1.50
41556.963600	1.50
41556.963611	0.50
41556.963623	1.00
41556.963634	1.00
41556.963646	1.00
41556.963657	1.50
41556.963669	1.50
41556.963681	1.50
41556.963692	1.50
41556.963704	1.50
41556.963715	1.50
41556.963727	1.50
41556.963738	0.50
41556.963750	0.50
41556.963762	1.50
41556.963773	1.50
41556.963785	1.50
41556.963796	1.50
41556.963808	1.00
41556.963819	0.50
41556.963831	0.50
41556.963843	1.00
41556.963854	1.00
41556.963866	1.50
41556.963877	2.00
41556.963889	2.00
41556.963900	2.00
41556.963912	1.50
41556.963924	1.50
41556.963935	0.50
41556.963947	1.00
41556.963958	1.00
41556.963970	1.50
41556.963981	1.50
41556.963993	2.00
41556.964005	2.50
41556.964016	2.00
41556.964028	2.50
41556.964039	2.00
41556.964051	2.00
41556.964063	1.50
41556.964074	1.50
41556.964086	1.50
41556.964097	0.50
41556.964109	0.50
41556.964120	1.00
41556.964132	1.50
41556.964144	2.00
41556.964155	2.00
41556.964167	2.00
41556.964178	2.50
41556.964190	4.00
41556.964201	5.00
41556.964213	6.00
41556.964225	7.50
41556.964236	9.00
41556.964248	9.50
41556.964259	11.00
41556.964271	12.00
41556.964282	12.50
41556.964294	14.00
41556.964306	14.00
41556.964317	15.50
41556.964329	15.50
41556.964340	17.00
41556.964352	18.50
41556.964363	20.00
41556.964375	21.00
41556.964387	22.50
41556.964398	23.50
41556.964410	24.50
41556.964421	25.50
41556.964433	26.50
41556.964444	27.00
41556.964456	28.00
41556.964468	28.50
41556.964479	29.50
41556.964491	29.50
41556.964502	30.00
41556.964514	30.00
41556.964525	31.00
41556.964537	31.50
41556.964549	32.00
41556.964560	33.00
41556.964572	34.00
41556.964583	34.00
41556.964595	34.50
41556.964606	35.00
41556.964618	35.50
41556.964630	36.00
41556.964641	36.50
41556.964653	37.00
41556.964664	37.50
41556.964676	38.00
41556.964688	38.00
41556.964699	38.50
41556.964711	38.50
41556.964722	38.50
41556.964734	38.50
41556.964745	38.50
41556.964757	39.00
41556.964769	39.00
41556.964780	39.50
41556.964792	40.00
41556.964803	40.50
41556.964815	40.00
41556.964826	40.50
41556.964838	41.00
41556.964850	41.00
41556.964861	41.50
41556.964873	41.50
41556.964884	42.00
41556.964896	42.50
41556.964907	42.00
41556.964919	42.50
41556.964931	42.50
41556.964942	43.00
41556.964954	43.00
41556.964965	43.00
41556.964977	43.50
41556.964988	43.50
41556.965000	43.50
41556.965012	43.50
41556.965023	44.00
41556.965035	43.50
41556.965046	44.50
41556.965058	45.00
41556.965069	45.50
41556.965081	45.50
41556.965093	45.50
41556.965104	46.00
41556.965116	46.00
41556.965127	46.00
41556.965139	46.00
41556.965150	47.00
41556.965162	46.50
41556.965174	47.00
41556.965185	48.00
41556.965197	48.00
41556.965208	48.00
41556.965220	48.50
41556.965231	49.00
41556.965243	49.50
41556.965255	50.00
41556.965266	49.50
41556.965278	49.50
41556.965289	49.50
41556.965301	50.00
41556.965312	50.00
41556.965324	49.00
41556.965336	49.50
41556.965347	50.00
41556.965359	50.00
41556.965370	50.00
41556.965382	50.50
41556.965394	51.50
41556.965405	52.00
41556.965417	52.00
41556.965428	53.00
41556.965440	52.50
41556.965451	53.00
41556.965463	53.50
41556.965475	53.50
41556.965486	53.00
41556.965498	54.00
41556.965509	54.00
41556.965521	54.00
41556.965532	54.00
41556.965544	54.50
41556.965556	54.00
41556.965567	54.50
41556.965579	54.50
41556.965590	54.50
41556.965602	54.50
41556.965613	55.50
41556.965625	55.50
41556.965637	55.50
41556.965648	56.00
41556.965660	56.00
41556.965671	56.00
41556.965683	56.50
41556.965694	56.00
41556.965706	56.50
41556.965718	56.50
41556.965729	57.00
41556.965741	57.00
41556.965752	56.50
41556.965764	57.00
41556.965775	57.00
41556.965787	57.50
41556.965799	57.50
41556.965810	57.50
41556.965822	58.00
41556.965833	57.50
41556.965845	58.00
41556.965856	58.00
41556.965868	57.50
41556.965880	57.50
41556.965891	58.00
41556.965903	58.50
41556.965914	58.50
41556.965926	58.50
41556.965937	59.00
41556.965949	59.00
41556.965961	59.00
41556.965972	59.00
41556.965984	59.00
41556.965995	59.00
41556.966007	59.50
41556.966019	59.00
41556.966030	59.50
41556.966042	59.00
41556.966053	59.50
41556.966065	59.50
41556.966076	59.50
41556.966088	60.00
41556.966100	60.00
41556.966111	60.00
41556.966123	60.00
41556.966134	60.00
41556.966146	60.00
41556.966157	59.50
41556.966169	60.00
41556.966181	59.50
41556.966192	59.50
41556.966204	60.50
41556.966215	60.00
41556.966227	60.50
41556.966238	60.00
41556.966250	60.00
41556.966262	60.50
41556.966273	60.50
41556.966285	60.00
41556.966296	60.50
41556.966308	60.50
41556.966319	61.00
41556.966331	60.50
41556.966343	60.50
41556.966354	60.50
41556.966366	60.50
41556.966377	60.50
41556.966389	60.00
41556.966400	60.50
41556.966412	60.50
41556.966424	60.50
41556.966435	60.00
41556.966447	60.50
41556.966458	60.00
41556.966470	60.00
41556.966481	60.50
41556.966493	60.50
41556.966505	60.50
41556.966516	60.00
41556.966528	60.00
41556.966539	60.50
41556.966551	61.00
41556.966562	60.50
41556.966574	60.50
41556.966586	61.00
41556.966597	60.50
41556.966609	60.50
41556.966620	61.00
41556.966632	60.50
41556.966644	60.50
41556.966655	60.00
41556.966667	60.00
41556.966678	60.00
41556.966690	60.50
41556.966701	60.00
41556.966713	60.50
41556.966725	60.50
41556.966736	59.50
41556.966748	59.50
41556.966759	59.50
41556.966771	59.00
41556.966782	59.00
41556.966794	59.00
41556.966806	58.50
41556.966817	58.50
41556.966829	57.50
41556.966840	58.50
41556.966852	58.00
41556.966863	57.50
41556.966875	57.50
41556.966887	57.50
41556.966898	57.50
41556.966910	57.50
41556.966921	57.50
41556.966933	57.50
41556.966944	57.50
41556.966956	56.50
41556.966968	57.00
41556.966979	56.50
41556.966991	56.50
41556.967002	55.50
41556.967014	56.00
41556.967025	55.50
41556.967037	56.00
41556.967049	57.00
41556.967060	57.00
41556.967072	57.50
41556.967083	58.00
41556.967095	58.50
41556.967106	59.00
41556.967118	59.00
41556.967130	58.50
41556.967141	58.50
41556.967153	59.50
41556.967164	58.50
41556.967176	58.00
41556.967187	58.50
41556.967199	58.50
41556.967211	58.00
41556.967222	57.50
41556.967234	58.00
41556.967245	57.50
41556.967257	57.50
41556.967269	57.50
41556.967280	57.00
41556.967292	57.00
41556.967303	57.00
41556.967315	58.50
41556.967326	61.50
41556.967338	63.50
41556.967350	66.50
41556.967361	69.00
41556.967373	71.50
41556.967384	73.00
41556.967396	75.50
41556.967407	76.50
41556.967419	77.50
41556.967431	79.00
41556.967442	80.00
41556.967454	81.00
41556.967465	83.00
41556.967477	84.00
41556.967488	86.50
41556.967500	88.50
41556.967512	90.50
41556.967523	91.50
41556.967535	93.00
41556.967546	94.00
41556.967558	95.00
41556.967569	96.00
41556.967581	97.50
41556.967593	99.00
41556.967604	100.00
41556.967616	101.50
41556.967627	102.50
41556.967639	103.50
41556.967650	104.50
41556.967662	106.00
41556.967674	107.50
41556.967685	107.50
41556.967697	108.50
41556.967708	110.00
41556.967720	111.00
41556.967731	112.00
41556.967743	112.00
41556.967755	113.00
41556.967766	114.00
41556.967778	115.50
41556.967789	116.50
41556.967801	117.00
41556.967812	118.50
41556.967824	119.00
41556.967836	119.00
41556.967847	120.00
41556.967859	120.00
41556.967870	120.00
41556.967882	121.00
41556.967894	121.00
41556.967905	121.00
41556.967917	121.50
41556.967928	121.50
41556.967940	122.00
41556.967951	122.00
41556.967963	122.00
41556.967975	122.50
41556.967986	122.00
41556.967998	122.00
41556.968009	121.00
41556.968021	120.50
41556.968032	119.50
41556.968044	119.00
41556.968056	118.00
41556.968067	117.50
41556.968079	116.50
41556.968090	116.00
41556.968102	116.00
41556.968113	115.50
41556.968125	115.50
41556.968137	115.50
41556.968148	114.00
41556.968160	113.50
41556.968171	113.50
41556.968183	112.50
41556.968194	112.00
41556.968206	111.50
41556.968218	111.50
41556.968229	111.50
41556.968241	109.50
41556.968252	109.50
41556.968264	108.50
41556.968275	108.00
41556.968287	107.50
41556.968299	106.50
41556.968310	106.00
41556.968322	105.00
41556.968333	104.00
41556.968345	103.50
41556.968356	103.50
41556.968368	102.50
41556.968380	101.00
41556.968391	101.00
41556.968403	99.50
41556.968414	98.50
41556.968426	97.50
41556.968438	96.00
41556.968449	95.50
41556.968461	94.00
41556.968472	93.00
41556.968484	92.00
41556.968495	91.00
41556.968507	90.00
41556.968519	88.50
41556.968530	87.00
41556.968542	86.00
41556.968553	84.50
41556.968565	83.50
41556.968576	82.50
41556.968588	81.00
41556.968600	80.00
41556.968611	80.00
41556.968623	78.50
41556.968634	77.50
41556.968646	77.00
41556.968657	76.50
41556.968669	75.50
41556.968681	74.50
41556.968692	73.50
41556.968704	72.50
41556.968715	72.00
41556.968727	70.50
41556.968738	69.50
41556.968750	69.00
41556.968762	68.00
41556.968773	67.00
41556.968785	65.50
41556.968796	65.00
41556.968808	64.00
41556.968819	63.00
41556.968831	61.50
41556.968843	61.00
41556.968854	59.50
41556.968866	58.50
41556.968877	57.50
41556.968889	57.00
41556.968900	55.00
41556.968912	54.00
41556.968924	54.00
41556.968935	52.00
41556.968947	51.00
41556.968958	50.50
41556.968970	49.50
41556.968981	48.50
41556.968993	47.50
41556.969005	46.00
41556.969016	46.00
41556.969028	44.50
41556.969039	43.50
41556.969051	42.50
41556.969063	41.50
41556.969074	40.50
41556.969086	39.50
41556.969097	38.50
41556.969109	37.50
41556.969120	36.00
41556.969132	35.00
41556.969144	34.00
41556.969155	33.00
41556.969167	32.00
41556.969178	31.00
41556.969190	30.00
41556.969201	28.50
41556.969213	27.00
41556.969225	26.50
41556.969236	25.00
41556.969248	24.00
41556.969259	23.50
41556.969271	22.00
41556.969282	21.00
41556.969294	19.50
41556.969306	19.00
41556.969317	18.00
41556.969329	16.00
41556.969340	15.50
41556.969352	14.00
41556.969363	12.50
41556.969375	12.50
41556.969387	11.50
41556.969398	11.00
41556.969410	10.00
41556.969421	9.00
41556.969433	8.00
41556.969444	8.00
41556.969456	7.50
41556.969468	6.00
41556.969479	6.50
41556.969491	5.00
41556.969502	5.00
41556.969514	4.00
41556.969525	4.00
41556.969537	3.50
41556.969549	2.50
41556.969560	2.50
41556.969572	1.50
41556.969583	2.00
41556.969595	0.50
41556.969606	1.00
41556.969618	1.00
41556.969630	1.00
41556.969641	1.00
41556.969653	1.50
41556.969664	2.00
41556.969676	1.50
41556.969688	1.50
41556.969699	1.00
41556.969711	0.50
41556.969722	0.50
41556.969734	1.00
41556.969745	1.00
41556.969757	1.50
41556.969769	2.00
41556.969780	1.50
41556.969792	2.00
41556.969803	1.50
41556.969815	1.50
41556.969826	1.00
41556.969838	1.00
41556.969850	1.00
41556.969861	1.50
41556.969873	2.00
41556.969884	2.00
41556.969896	1.50
41556.969907	0.50
41556.969919	0.50
41556.969931	1.00
41556.969942	1.00
41556.969954	1.50
41556.969965	2.00
41556.969977	1.50
41556.969988	2.00
41556.970000	1.50
41556.970012	1.00
41556.970023	1.00
41556.970035	0.50
41556.970046	1.00
41556.970058	1.50
41556.970069	1.50
41556.970081	1.50
41556.970093	1.50
41556.970104	1.50
41556.970116	1.00
41556.970127	0.50
41556.970139	1.00
41556.970150	1.00
41556.970162	1.50
41556.970174	1.50
41556.970185	1.50
41556.970197	2.00
41556.970208	1.50
41556.970220	0.50
41556.970231	0.50
41556.970243	1.00
41556.970255	1.00
41556.970266	1.50
41556.970278	2.00
41556.970289	2.50
41556.970301	1.50
41556.970313	2.50
41556.970324	4.00
41556.970336	4.00
41556.970347	4.00
41556.970359	3.50
41556.970370	2.50
41556.970382	2.00
41556.970394	2.00
41556.970405	2.00
41556.970417	2.50
41556.970428	3.50
41556.970440	4.00
41556.970451	4.00
41556.970463	3.50
41556.970475	3.00
41556.970486	2.50
41556.970498	1.50
41556.970509	2.00
41556.970521	3.00
41556.970532	3.50
41556.970544	4.00
41556.970556	4.00
41556.970567	4.00
41556.970579	4.00
41556.970590	3.50
41556.970602	3.00
41556.970613	2.50
41556.970625	2.50
41556.970637	2.00
41556.970648	1.50
41556.970660	1.00
41556.970671	0.50
41556.970683	0.50
41556.970694	1.00
41556.970706	1.00
41556.970718	1.50
41556.970729	2.00
41556.970741	1.50
41556.970752	1.50
41556.970764	1.50
41556.970775	1.00
41556.970787	0.50
41556.970799	1.00
41556.970810	1.00
41556.970822	1.50
41556.970833	2.50
41556.970845	2.00
41556.970856	1.50
41556.970868	1.50
41556.970880	0.50
41556.970891	1.00
41556.970903	0.50
41556.970914	1.50
41556.970926	1.50
41556.970938	2.50
41556.970949	1.50
41556.970961	1.50
41556.970972	1.50
41556.970984	1.50
41556.970995	2.00
41556.971007	2.50
41556.971019	3.50
41556.971030	2.50
41556.971042	2.50
41556.971053	3.00
41556.971065	2.00
41556.971076	2.00
41556.971088	1.50
41556.971100	0.50
41556.971111	0.50
41556.971123	1.50
41556.971134	1.00
41556.971146	1.50
41556.971157	2.00
41556.971169	1.50
41556.971181	1.50
41556.971192	1.00
41556.971204	0.50
41556.971215	0.50
41556.971227	1.00
41556.971238	2.00
41556.971250	1.50
41556.971262	1.50
41556.971273	2.00
41556.971285	1.50
41556.971296	1.00
41556.971308	1.00
41556.971319	1.00
41556.971331	1.00
41556.971343	2.00
41556.971354	2.00
41556.971366	1.50
41556.971377	2.00
41556.971389	1.00
41556.971400	1.00
41556.971412	1.00
41556.971424	1.00
41556.971435	1.00
41556.971447	1.50
41556.971458	2.00
41556.971470	2.00
41556.971481	2.00
41556.971493	1.50
41556.971505	0.50
41556.971516	1.00
41556.971528	0.50
41556.971539	1.00
41556.971551	2.00
41556.971563	2.00
41556.971574	2.00
41556.971586	1.50
41556.971597	1.50
41556.971609	1.00
41556.971620	0.50
41556.971632	0.50
41556.971644	1.50
41556.971655	2.00
41556.971667	2.00
41556.971678	2.50
41556.971690	1.00
41556.971701	1.00
41556.971713	1.00
41556.971725	0.50
41556.971736	1.00
41556.971748	2.00
41556.971759	2.00
41556.971771	1.50
41556.971782	2.50
41556.971794	2.50
41556.971806	2.00
41556.971817	2.00
41556.971829	2.00
41556.971840	0.50
41556.971852	1.00
41556.971863	1.00
41556.971875	1.50
41556.971887	1.50
41556.971898	2.00
41556.971910	2.50
41556.971921	2.50
41556.971933	2.50
41556.971944	2.00
41556.971956	2.00
41556.971968	1.50
41556.971979	1.00
41556.971991	0.50
41556.972002	1.50
41556.972014	1.50
41556.972025	1.50
41556.972037	1.50
41556.972049	2.50
41556.972060	2.50
41556.972072	3.00
41556.972083	3.00
41556.972095	3.00
41556.972106	3.50
41556.972118	2.50
41556.972130	2.50
41556.972141	1.50
41556.972153	1.50
41556.972164	1.00
41556.972176	1.00
41556.972188	1.50
41556.972199	1.50
41556.972211	1.50
41556.972222	2.00
41556.972234	2.50
41556.972245	2.50
41556.972257	2.50
41556.972269	2.00
41556.972280	2.00
41556.972292	2.00
41556.972303	1.50
41556.972315	1.50
41556.972326	2.00
41556.972338	1.50
41556.972350	0.50
41556.972361	1.00
41556.972373	1.00
41556.972384	2.00
41556.972396	2.00
41556.972407	3.50
41556.972419	4.00
41556.972431	4.00
41556.972442	4.50
41556.972454	5.00
41556.972465	6.00
41556.972477	6.00
41556.972488	7.50
41556.972500	7.50
41556.972512	8.00
41556.972523	8.00
41556.972535	9.50
41556.972546	9.50
41556.972558	10.50
41556.972569	12.00
41556.972581	12.00
41556.972593	12.50
41556.972604	13.00
41556.972616	14.00
41556.972627	14.50
41556.972639	15.50
41556.972650	15.50
41556.972662	16.50
41556.972674	17.00
41556.972685	17.50
41556.972697	18.50
41556.972708	19.00
41556.972720	19.50
41556.972731	20.00
41556.972743	21.00
41556.972755	21.00
41556.972766	22.00
41556.972778	22.50
41556.972789	23.00
41556.972801	23.50
41556.972812	25.00
41556.972824	25.50
41556.972836	27.00
41556.972847	27.00
41556.972859	28.00
41556.972870	28.00
41556.972882	29.00
41556.972894	29.00
41556.972905	29.50
41556.972917	30.50
41556.972928	31.00
41556.972940	31.00
41556.972951	31.50
41556.972963	31.50
41556.972975	32.00
41556.972986	33.00
41556.972998	33.00
41556.973009	33.00
41556.973021	34.00
41556.973032	33.50
41556.973044	34.50
41556.973056	34.50
41556.973067	34.50
41556.973079	34.50
41556.973090	34.50
41556.973102	35.00
41556.973113	35.50
41556.973125	35.00
41556.973137	35.50
41556.973148	35.50
41556.973160	35.50
41556.973171	36.00
41556.973183	36.00
41556.973194	36.00
41556.973206	36.00
41556.973218	37.00
41556.973229	37.00
41556.973241	37.50
41556.973252	37.00
41556.973264	37.50
41556.973275	38.00
41556.973287	38.00
41556.973299	38.50
41556.973310	38.50
41556.973322	39.00
41556.973333	39.00
41556.973345	38.50
41556.973356	39.00
41556.973368	40.00
41556.973380	39.00
41556.973391	39.50
41556.973403	39.50
41556.973414	40.00
41556.973426	40.00
41556.973437	40.00
41556.973449	40.50
41556.973461	40.50
41556.973472	40.50
41556.973484	40.50
41556.973495	40.50
41556.973507	41.00
41556.973519	40.50
41556.973530	40.50
41556.973542	41.00
41556.973553	41.50
41556.973565	41.50
41556.973576	41.00
41556.973588	41.50
41556.973600	42.00
41556.973611	41.50
41556.973623	42.50
41556.973634	42.50
41556.973646	41.50
41556.973657	42.50
41556.973669	42.50
41556.973681	43.50
41556.973692	43.00
41556.973704	43.00
41556.973715	43.00
41556.973727	44.00
41556.973738	43.50
41556.973750	44.00
41556.973762	44.00
41556.973773	44.00
41556.973785	45.00
41556.973796	45.00
41556.973808	44.50
41556.973819	45.00
41556.973831	45.00
41556.973843	45.50
41556.973854	45.50
41556.973866	46.00
41556.973877	45.00
41556.973889	46.00
41556.973900	45.50
41556.973912	46.00
41556.973924	45.50
41556.973935	46.00
41556.973947	46.00
41556.973958	46.00
41556.973970	46.00
41556.973981	46.00
41556.973993	46.00
41556.974005	46.00
41556.974016	46.00
41556.974028	46.00
41556.974039	46.00
41556.974051	46.00
41556.974062	46.00
41556.974074	46.00
41556.974086	46.00
41556.974097	46.00
41556.974109	46.00
41556.974120	46.00
41556.974132	46.00
41556.974144	46.00
41556.974155	46.00
41556.974167	46.00
41556.974178	46.00
41556.974190	46.00
41556.974201	46.00
41556.974213	46.00
41556.974225	45.00
41556.974236	46.00
41556.974248	45.50
41556.974259	46.00
41556.974271	45.50
41556.974282	45.50
41556.974294	45.00
41556.974306	45.50
41556.974317	45.00
41556.974329	45.50
41556.974340	45.00
41556.974352	45.00
41556.974363	45.00
41556.974375	45.00
41556.974387	45.00
41556.974398	45.00
41556.974410	45.00
41556.974421	45.00
41556.974433	45.00
41556.974444	45.50
41556.974456	45.50
41556.974468	45.00
41556.974479	45.50
41556.974491	44.50
41556.974502	44.50
41556.974514	45.00
41556.974525	44.50
41556.974537	44.50
41556.974549	44.00
41556.974560	44.50
41556.974572	44.00
41556.974583	44.50
41556.974595	44.00
41556.974606	44.00
41556.974618	43.50
41556.974630	44.00
41556.974641	44.00
41556.974653	44.00
41556.974664	43.50
41556.974676	44.00
41556.974687	43.50
41556.974699	43.50
41556.974711	44.00
41556.974722	43.00
41556.974734	43.50
41556.974745	43.50
41556.974757	43.50
41556.974769	43.00
41556.974780	43.00
41556.974792	43.00
41556.974803	43.50
41556.974815	43.00
41556.974826	43.00
41556.974838	43.00
41556.974850	42.50
41556.974861	43.00
41556.974873	42.50
41556.974884	42.50
41556.974896	43.00
41556.974907	42.50
41556.974919	43.00
41556.974931	42.50
41556.974942	42.50
41556.974954	42.50
41556.974965	43.00
41556.974977	42.50
41556.974988	42.50
41556.975000	42.50
41556.975012	42.50
41556.975023	42.00
41556.975035	42.00
41556.975046	42.00
41556.975058	41.50
41556.975069	41.50
41556.975081	41.50
41556.975093	41.50
41556.975104	41.00
41556.975116	41.00
41556.975127	41.00
41556.975139	41.00
41556.975150	41.50
41556.975162	40.50
41556.975174	40.50
41556.975185	40.50
41556.975197	40.50
41556.975208	39.50
41556.975220	39.50
41556.975231	39.00
41556.975243	38.50
41556.975255	38.50
41556.975266	38.00
41556.975278	38.00
41556.975289	38.00
41556.975301	37.00
41556.975312	37.00
41556.975324	37.00
41556.975336	36.50
41556.975347	36.50
41556.975359	35.50
41556.975370	35.50
41556.975382	34.50
41556.975394	34.50
41556.975405	33.50
41556.975417	34.00
41556.975428	33.50
41556.975440	33.50
41556.975451	32.50
41556.975463	32.50
41556.975475	32.00
41556.975486	31.00
41556.975498	31.00
41556.975509	31.00
41556.975521	30.00
41556.975532	29.50
41556.975544	29.00
41556.975556	28.50
41556.975567	27.50
41556.975579	27.00
41556.975590	27.00
41556.975602	26.50
41556.975613	25.50
41556.975625	25.00
41556.975637	24.50
41556.975648	23.50
41556.975660	23.50
41556.975671	22.50
41556.975683	22.00
41556.975694	21.50
41556.975706	20.50
41556.975718	20.00
41556.975729	19.50
41556.975741	18.50
41556.975752	18.00
41556.975764	17.50
41556.975775	17.50
41556.975787	15.50
41556.975799	15.50
41556.975810	15.50
41556.975822	14.50
41556.975833	14.00
41556.975845	13.50
41556.975856	13.00
41556.975868	12.50
41556.975880	12.00
41556.975891	11.50
41556.975903	11.00
41556.975914	9.50
41556.975926	9.50
41556.975937	8.50
41556.975949	8.00
41556.975961	7.50
41556.975972	7.00
41556.975984	6.00
41556.975995	5.00
41556.976007	5.00
41556.976019	4.00
41556.976030	4.00
41556.976042	3.50
41556.976053	3.00
41556.976065	1.50
41556.976076	0.50
41556.976088	1.00
41556.976100	1.50
41556.976111	2.00
41556.976123	1.50
41556.976134	1.50
41556.976146	2.00
41556.976157	2.00
41556.976169	2.00
41556.976181	0.50
41556.976192	1.00
41556.976204	1.50
41556.976215	1.50
41556.976227	1.50
41556.976238	2.50
41556.976250	2.00
41556.976262	2.00
41556.976273	1.00
41556.976285	1.00
41556.976296	1.00
41556.976308	1.00
41556.976319	1.50
41556.976331	2.00
41556.976343	2.00
41556.976354	2.00
41556.976366	1.50
41556.976377	0.50
41556.976389	1.00
41556.976400	0.50
41556.976412	1.00
41556.976424	1.50
41556.976435	2.00
41556.976447	1.00
41556.976458	1.00
41556.976470	1.00
41556.976481	2.00
41556.976493	2.00
41556.976505	1.50
41556.976516	2.00
41556.976528	2.00
41556.976539	1.50
41556.976551	0.50
41556.976563	1.00
41556.976574	0.50
41556.976586	1.50
41556.976597	2.00
41556.976609	2.00
41556.976620	2.50
41556.976632	2.00
41556.976644	2.00
41556.976655	1.50
41556.976667	1.00
41556.976678	1.00
41556.976690	1.00
41556.976701	1.50
41556.976713	2.00
41556.976725	2.00
41556.976736	2.50
41556.976748	1.50
41556.976759	0.50
41556.976771	1.00
41556.976782	1.50
41556.976794	1.50
41556.976806	2.00
41556.976817	2.50
41556.976829	2.00
41556.976840	2.00
41556.976852	2.00
41556.976863	1.50
41556.976875	0.50
41556.976887	1.00
41556.976898	1.50
41556.976910	2.00
41556.976921	1.50
41556.976933	2.00
41556.976944	2.00
41556.976956	1.50
41556.976968	1.50
41556.976979	1.00
41556.976991	1.00
41556.977002	0.50
41556.977014	0.50
41556.977025	2.00
41556.977037	2.00
41556.977049	3.00
41556.977060	2.50
41556.977072	2.50
41556.977083	2.50
41556.977095	3.00
41556.977106	2.00
41556.977118	2.00
41556.977130	1.50
41556.977141	0.50
41556.977153	1.00
41556.977164	0.50
41556.977176	1.50
41556.977188	2.00
41556.977199	3.00
41556.977211	2.50
41556.977222	2.50
41556.977234	3.00
41556.977245	3.00
41556.977257	2.50
41556.977269	2.50
41556.977280	2.50
41556.977292	1.50
41556.977303	1.00
41556.977315	0.50
41556.977326	1.00
41556.977338	2.00
41556.977350	2.00
41556.977361	2.50
41556.977373	2.50
41556.977384	2.50
41556.977396	2.50
41556.977407	2.50
41556.977419	2.50
41556.977431	1.50
41556.977442	2.00
41556.977454	0.50
41556.977465	0.50
41556.977477	1.50
41556.977488	1.00
41556.977500	1.50
41556.977512	2.00
41556.977523	2.50
41556.977535	3.00
41556.977546	3.00
41556.977558	3.00
41556.977569	2.50
41556.977581	2.00
41556.977593	1.50
41556.977604	1.00
41556.977616	1.00
41556.977627	1.00
41556.977639	1.00
41556.977650	1.50
41556.977662	2.00
41556.977674	2.50
41556.977685	3.00
41556.977697	2.50
41556.977708	2.50
41556.977720	2.00
41556.977731	2.00
41556.977743	1.00
41556.977755	1.00
41556.977766	1.00
41556.977778	1.00
41556.977789	2.50
41556.977801	3.00
41556.977813	4.00
41556.977824	3.50
41556.977836	4.00
41556.977847	4.00
41556.977859	5.50
41556.977870	5.50
41556.977882	6.00
41556.977894	7.00
41556.977905	7.50
41556.977917	8.00
41556.977928	8.00
41556.977940	9.00
41556.977951	8.50
41556.977963	10.00
41556.977975	10.00
41556.977986	10.50
41556.977998	11.00
41556.978009	11.50
41556.978021	12.00
41556.978032	12.50
41556.978044	13.00
41556.978056	14.00
41556.978067	14.50
41556.978079	15.00
41556.978090	15.50
41556.978102	15.50
41556.978113	16.00
41556.978125	16.50
41556.978137	16.50
41556.978148	17.00
41556.978160	17.00
41556.978171	17.00
41556.978183	17.50
41556.978194	17.50
41556.978206	18.00
41556.978218	17.50
41556.978229	18.00
41556.978241	18.00
41556.978252	18.50
41556.978264	18.50
41556.978275	19.00
41556.978287	18.50
41556.978299	18.50
41556.978310	18.50
41556.978322	19.00
41556.978333	19.00
41556.978345	19.00
41556.978356	19.50
41556.978368	19.50
41556.978380	19.00
41556.978391	19.00
41556.978403	19.00
41556.978414	19.00
41556.978426	19.00
41556.978438	18.50
41556.978449	18.00
41556.978461	18.00
41556.978472	18.00
41556.978484	17.50
41556.978495	18.00
41556.978507	18.00
41556.978519	18.00
41556.978530	18.00
41556.978542	18.00
41556.978553	18.00
41556.978565	17.50
41556.978576	17.50
41556.978588	17.50
41556.978600	17.00
41556.978611	17.00
41556.978623	17.00
41556.978634	17.00
41556.978646	17.00
41556.978657	17.00
41556.978669	17.00
41556.978681	16.50
41556.978692	16.00
41556.978704	17.00
41556.978715	16.50
41556.978727	15.50
41556.978738	15.50
41556.978750	15.50
41556.978762	15.50
41556.978773	15.50
41556.978785	15.50
41556.978796	15.50
41556.978808	15.00
41556.978819	15.50
41556.978831	15.50
41556.978843	15.50
41556.978854	15.50
41556.978866	15.00
41556.978877	14.50
41556.978889	14.00
41556.978900	14.50
41556.978912	14.00
41556.978924	14.50
41556.978935	14.50
41556.978947	14.50
41556.978958	14.50
41556.978970	14.50
41556.978981	14.50
41556.978993	14.50
41556.979005	13.50
41556.979016	14.00
41556.979028	14.00
41556.979039	14.50
41556.979051	14.50
41556.979063	13.50
41556.979074	14.00
41556.979086	14.00
41556.979097	13.50
41556.979109	14.00
41556.979120	13.50
41556.979132	13.50
41556.979144	13.50
41556.979155	13.50
41556.979167	13.50
41556.979178	12.50
41556.979190	12.50
41556.979201	12.50
41556.979213	12.00
41556.979225	12.00
41556.979236	12.00
41556.979248	12.00
41556.979259	12.00
41556.979271	11.50
41556.979282	11.50
41556.979294	11.00
41556.979306	10.00
41556.979317	9.50
41556.979329	9.50
41556.979340	9.00
41556.979352	8.50
41556.979363	8.50
41556.979375	8.00
41556.979387	8.00
41556.979398	7.00
41556.979410	6.50
41556.979421	6.50
41556.979433	5.50
41556.979444	5.00
41556.979456	4.50
41556.979468	4.00
41556.979479	4.00
41556.979491	2.50
41556.979502	2.00
41556.979514	1.50
41556.979525	0.50
41556.979537	1.00
41556.979549	2.00
41556.979560	2.50
41556.979572	2.50
41556.979583	3.50
41556.979595	2.50
41556.979606	3.00
41556.979618	3.00
41556.979630	2.50
41556.979641	1.50
41556.979653	1.00
41556.979664	1.50
41556.979676	1.50
41556.979688	2.00
41556.979699	2.00
41556.979711	2.50
41556.979722	2.50
41556.979734	2.50
41556.979745	3.00
41556.979757	2.50
41556.979769	2.50
41556.979780	1.50
41556.979792	1.00
41556.979803	1.00
41556.979815	1.50
41556.979826	2.00
41556.979838	1.50
41556.979850	2.00
41556.979861	2.50
41556.979873	2.00
41556.979884	2.00
41556.979896	1.50
41556.979907	1.00
41556.979919	0.50
41556.979931	1.00
41556.979942	1.00
41556.979954	2.00
41556.979965	2.00
41556.979977	1.50
41556.979988	2.00
41556.980000	1.50
41556.980012	0.50
41556.980023	1.00
41556.980035	1.50
41556.980046	1.50
41556.980058	2.50
41556.980069	2.50
41556.980081	2.00
41556.980093	2.00
41556.980104	1.00
41556.980116	0.50
41556.980127	0.50
41556.980139	1.50
41556.980150	2.00
41556.980162	2.50
41556.980174	1.50
41556.980185	2.00
41556.980197	1.50
41556.980208	0.50
41556.980220	1.00
41556.980231	1.50
41556.980243	1.50
41556.980255	2.00
41556.980266	2.00
41556.980278	2.00
41556.980289	1.00
41556.980301	0.50
41556.980313	0.50
41556.980324	1.00
41556.980336	1.50
41556.980347	2.00
41556.980359	1.50
41556.980370	1.50
41556.980382	1.00
41556.980394	0.50
41556.980405	0.50
41556.980417	1.50
41556.980428	2.00
41556.980440	2.50
41556.980451	2.50
41556.980463	3.00
41556.980475	1.50
41556.980486	1.50
41556.980498	0.50
41556.980509	0.50
41556.980521	0.50
41556.980532	1.50
41556.980544	2.00
41556.980556	2.00
41556.980567	2.00
41556.980579	1.50
41556.980590	1.00
41556.980602	0.50
41556.980613	1.50
41556.980625	2.50
41556.980637	4.00
41556.980648	5.00
41556.980660	6.00
41556.980671	7.00
41556.980683	8.00
41556.980694	9.50
41556.980706	11.50
41556.980718	12.50
41556.980729	13.00
41556.980741	15.50
41556.980752	16.50
41556.980764	17.50
41556.980775	19.00
41556.980787	21.00
41556.980799	22.50
41556.980810	24.00
41556.980822	25.00
41556.980833	26.00
41556.980845	27.50
41556.980856	29.00
41556.980868	31.00
41556.980880	32.00
41556.980891	33.50
41556.980903	34.50
41556.980914	36.50
41556.980926	37.50
41556.980937	39.00
41556.980949	41.00
41556.980961	42.50
41556.980972	44.00
41556.980984	46.00
41556.980995	47.00
41556.981007	49.00
41556.981019	50.00
41556.981030	52.00
41556.981042	54.00
41556.981053	56.00
41556.981065	57.50
41556.981076	58.50
41556.981088	60.50
41556.981100	62.00
41556.981111	64.50
41556.981123	65.50
41556.981134	68.00
41556.981146	69.00
41556.981157	70.50
41556.981169	73.00
41556.981181	74.00
41556.981192	76.50
41556.981204	78.00
41556.981215	80.50
41556.981227	82.00
41556.981238	84.00
41556.981250	86.00
41556.981262	87.50
41556.981273	90.00
41556.981285	92.00
41556.981296	93.50
41556.981308	96.00
41556.981319	97.50
41556.981331	100.00
41556.981343	101.00
41556.981354	103.00
41556.981366	104.00
41556.981377	106.00
41556.981389	107.00
41556.981400	108.50
41556.981412	110.00
41556.981424	111.50
41556.981435	112.50
41556.981447	114.50
41556.981458	115.50
41556.981470	116.50
41556.981481	117.50
41556.981493	119.50
41556.981505	121.00
41556.981516	123.00
41556.981528	124.50
41556.981539	126.50
41556.981551	128.50
41556.981562	131.00
41556.981574	133.00
41556.981586	134.50
41556.981597	137.50
41556.981609	139.50
41556.981620	141.50
41556.981632	144.00
41556.981644	146.50
41556.981655	149.00
41556.981667	151.00
41556.981678	153.00
41556.981690	155.00
41556.981701	157.50
41556.981713	160.00
41556.981725	162.00
41556.981736	165.00
41556.981748	166.50
41556.981759	169.50
41556.981771	171.50
41556.981782	173.50
41556.981794	176.00
41556.981806	178.00
41556.981817	180.50
41556.981829	182.50
41556.981840	185.00
41556.981852	187.00
41556.981863	189.50
41556.981875	191.50
41556.981887	194.00
41556.981898	196.50
41556.981910	198.00
41556.981921	200.50
41556.981933	202.50
41556.981944	205.00
41556.981956	207.50
41556.981968	210.00
41556.981979	212.50
41556.981991	214.00
41556.982002	217.00
41556.982014	219.50
41556.982025	221.50
41556.982037	224.00
41556.982049	226.50
41556.982060	228.50
41556.982072	231.50
41556.982083	232.50
41556.982095	235.50
41556.982106	238.00
41556.982118	240.00
41556.982130	242.00
41556.982141	244.00
41556.982153	246.00
41556.982164	248.50
41556.982176	250.50
41556.982187	253.00
41556.982199	254.50
41556.982211	257.00
41556.982222	259.00
41556.982234	261.00
41556.982245	263.50
41556.982257	265.50
41556.982269	267.50
41556.982280	269.50
41556.982292	271.50
41556.982303	272.50
41556.982315	275.00
41556.982326	278.00
41556.982338	279.50
41556.982350	282.00
41556.982361	283.00
41556.982373	285.50
41556.982384	287.50
41556.982396	290.50
41556.982407	291.50
41556.982419	293.50
41556.982431	297.00
41556.982442	298.50
41556.982454	300.50
41556.982465	302.50
41556.982477	304.00
41556.982488	306.50
41556.982500	308.50
41556.982512	311.00
41556.982523	313.50
41556.982535	315.00
41556.982546	318.50
41556.982558	319.50
41556.982569	322.50
41556.982581	324.00
41556.982593	327.00
41556.982604	330.00
41556.982616	331.50
41556.982627	333.50
41556.982639	334.50
41556.982650	335.50
41556.982662	337.50
41556.982674	339.00
41556.982685	341.50
41556.982697	343.00
41556.982708	345.50
41556.982720	348.00
41556.982731	350.50
41556.982743	352.00
41556.982755	354.50
41556.982766	357.00
41556.982778	359.00
41556.982789	361.00
41556.982801	362.50
41556.982812	364.50
41556.982824	366.50
41556.982836	367.50
41556.982847	370.50
41556.982859	372.50
41556.982870	374.50
41556.982882	376.00
41556.982894	378.50
41556.982905	380.00
41556.982917	382.00
41556.982928	384.00
41556.982940	385.00
41556.982951	387.00
41556.982963	390.00
41556.982975	391.50
41556.982986	394.00
41556.982998	396.00
41556.983009	398.50
41556.983021	400.00
41556.983032	402.50
41556.983044	404.50
41556.983056	406.50
41556.983067	409.00
41556.983079	411.00
41556.983090	413.50
41556.983102	415.00
41556.983113	418.50
41556.983125	420.50
41556.983137	422.50
41556.983148	424.00
41556.983160	424.50
41556.983171	425.50
41556.983183	427.00
41556.983194	429.00
41556.983206	430.50
41556.983218	432.50
41556.983229	434.00
41556.983241	435.00
41556.983252	437.00
41556.983264	438.50
41556.983275	439.00
41556.983287	440.00
41556.983299	440.50
41556.983310	440.50
41556.983322	441.00
41556.983333	440.50
41556.983345	440.50
41556.983356	440.50
41556.983368	440.50
41556.983380	440.00
41556.983391	439.50
41556.983403	439.50
41556.983414	439.50
41556.983426	440.00
41556.983437	439.50
41556.983449	440.50
41556.983461	440.50
41556.983472	440.50
41556.983484	440.50
41556.983495	441.00
41556.983507	441.00
41556.983519	440.50
41556.983530	440.50
41556.983542	440.50
41556.983553	440.00
41556.983565	440.00
41556.983576	439.50
41556.983588	440.00
41556.983600	440.00
41556.983611	441.00
41556.983623	440.50
41556.983634	440.50
41556.983646	441.00
41556.983657	441.00
41556.983669	440.00
41556.983681	440.50
41556.983692	440.00
41556.983704	440.50
41556.983715	440.00
41556.983727	438.50
41556.983738	440.00
41556.983750	439.00
41556.983762	438.50
41556.983773	438.50
41556.983785	438.00
41556.983796	438.00
41556.983808	437.00
41556.983819	436.00
41556.983831	434.50
41556.983843	434.50
41556.983854	433.00
41556.983866	433.00
41556.983877	431.00
41556.983889	430.00
41556.983900	429.00
41556.983912	429.00
41556.983924	426.50
41556.983935	425.50
41556.983947	424.50
41556.983958	422.50
41556.983970	421.50
41556.983981	420.50
41556.983993	418.50
41556.984005	417.50
41556.984016	416.00
41556.984028	414.50
41556.984039	413.50
41556.984051	411.50
41556.984063	410.50
41556.984074	409.00
41556.984086	407.50
41556.984097	406.50
41556.984109	405.50
41556.984120	404.00
41556.984132	403.00
41556.984144	403.00
41556.984155	402.50
41556.984167	402.50
41556.984178	402.50
41556.984190	402.50
41556.984201	404.00
41556.984213	405.00
41556.984225	405.50
41556.984236	405.50
41556.984248	406.50
41556.984259	405.50
41556.984271	406.50
41556.984282	406.50
41556.984294	406.50
41556.984306	406.00
41556.984317	406.50
41556.984329	407.00
41556.984340	407.50
41556.984352	408.50
41556.984363	409.50
41556.984375	409.50
41556.984387	410.00
41556.984398	411.00
41556.984410	413.00
41556.984421	414.00
41556.984433	416.00
41556.984444	417.50
41556.984456	419.50
41556.984468	422.50
41556.984479	424.00
41556.984491	425.50
41556.984502	427.00
41556.984514	429.00
41556.984525	430.50
41556.984537	432.00
41556.984549	434.50
41556.984560	435.50
41556.984572	436.50
41556.984583	437.50
41556.984595	438.50
41556.984606	438.50
41556.984618	438.50
41556.984630	438.50
41556.984641	438.50
41556.984653	439.00
41556.984664	438.50
41556.984676	439.00
41556.984688	439.00
41556.984699	438.50
41556.984711	438.50
41556.984722	439.50
41556.984734	439.50
41556.984745	439.50
41556.984757	439.00
41556.984769	439.00
41556.984780	438.50
41556.984792	438.50
41556.984803	438.50
41556.984815	438.50
41556.984826	438.50
41556.984838	439.00
41556.984850	439.50
41556.984861	438.50
41556.984873	438.50
41556.984884	438.50
41556.984896	438.50
41556.984907	439.00
41556.984919	438.50
41556.984931	439.00
41556.984942	438.50
41556.984954	438.50
41556.984965	438.50
41556.984977	438.50
41556.984988	438.00
41556.985000	438.50
41556.985012	438.50
41556.985023	438.00
41556.985035	438.00
41556.985046	438.00
41556.985058	438.00
41556.985069	437.50
41556.985081	438.50
41556.985093	438.50
41556.985104	438.00
41556.985116	438.00
41556.985127	438.50
41556.985139	438.50
41556.985150	437.50
41556.985162	438.00
41556.985174	436.50
41556.985185	436.00
41556.985197	434.50
41556.985208	433.50
41556.985220	432.50
41556.985231	431.50
41556.985243	431.00
41556.985255	432.00
41556.985266	431.50
41556.985278	433.00
41556.985289	433.50
41556.985301	434.00
41556.985313	435.00
41556.985324	437.50
41556.985336	437.00
41556.985347	438.00
41556.985359	438.50
41556.985370	438.50
41556.985382	439.00
41556.985394	439.00
41556.985405	439.00
41556.985417	438.50
41556.985428	438.50
41556.985440	438.50
41556.985451	438.50
41556.985463	438.50
41556.985475	437.50
41556.985486	437.00
41556.985498	435.00
41556.985509	434.50
41556.985521	434.00
41556.985532	433.00
41556.985544	431.50
41556.985556	432.00
41556.985567	432.50
41556.985579	434.00
41556.985590	435.00
41556.985602	435.00
41556.985613	437.00
41556.985625	438.00
41556.985637	438.50
41556.985648	438.50
41556.985660	438.50
41556.985671	439.00
41556.985683	438.50
41556.985694	438.50
41556.985706	438.50
41556.985718	438.50
41556.985729	438.50
41556.985741	438.50
41556.985752	438.50
41556.985764	438.50
41556.985775	438.50
41556.985787	438.50
41556.985799	438.00
41556.985810	438.50
41556.985822	438.50
41556.985833	438.50
41556.985845	439.00
41556.985856	439.00
41556.985868	439.00
41556.985880	439.00
41556.985891	439.00
41556.985903	438.50
41556.985914	438.00
41556.985926	439.00
41556.985938	438.50
41556.985949	437.50
41556.985961	438.50
41556.985972	438.50
41556.985984	438.50
41556.985995	438.50
41556.986007	439.00
41556.986019	440.00
41556.986030	439.00
41556.986042	439.50
41556.986053	438.50
41556.986065	439.00
41556.986076	439.00
41556.986088	438.50
41556.986100	438.50
41556.986111	439.00
41556.986123	439.00
41556.986134	439.00
41556.986146	439.00
41556.986157	440.00
41556.986169	439.00
41556.986181	439.00
41556.986192	439.00
41556.986204	439.00
41556.986215	440.00
41556.986227	439.00
41556.986238	439.00
41556.986250	439.00
41556.986262	440.00
41556.986273	440.00
41556.986285	439.50
41556.986296	439.50
41556.986308	440.00
41556.986319	439.00
41556.986331	440.00
41556.986343	439.00
41556.986354	439.50
41556.986366	439.50
41556.986377	438.50
41556.986389	438.50
41556.986400	438.00
41556.986412	438.50
41556.986424	437.50
41556.986435	437.50
41556.986447	437.00
41556.986458	436.50
41556.986470	435.00
41556.986481	435.00
41556.986493	434.50
41556.986505	433.50
41556.986516	432.50
41556.986528	431.50
41556.986539	430.50
41556.986551	429.50
41556.986563	428.50
41556.986574	427.00
41556.986586	426.50
41556.986597	425.50
41556.986609	425.50
41556.986620	424.00
41556.986632	423.50
41556.986644	422.50
41556.986655	421.50
41556.986667	420.00
41556.986678	419.50
41556.986690	418.00
41556.986701	417.00
41556.986713	416.50
41556.986725	415.50
41556.986736	414.50
41556.986748	414.00
41556.986759	412.50
41556.986771	412.00
41556.986782	411.00
41556.986794	410.50
41556.986806	409.50
41556.986817	408.00
41556.986829	407.00
41556.986840	406.00
41556.986852	405.00
41556.986863	403.50
41556.986875	403.00
41556.986887	402.50
41556.986898	402.00
41556.986910	401.00
41556.986921	401.00
41556.986933	399.00
41556.986944	398.50
41556.986956	398.00
41556.986968	397.50
41556.986979	397.00
41556.986991	396.50
41556.987002	395.50
41556.987014	394.50
41556.987025	394.00
41556.987037	392.00
41556.987049	390.50
41556.987060	389.50
41556.987072	389.00
41556.987083	387.50
41556.987095	386.00
41556.987106	384.50
41556.987118	382.50
41556.987130	380.50
41556.987141	378.50
41556.987153	377.00
41556.987164	375.50
41556.987176	374.00
41556.987188	371.50
41556.987199	370.00
41556.987211	367.00
41556.987222	365.50
41556.987234	363.50
41556.987245	361.50
41556.987257	359.50
41556.987269	357.50
41556.987280	355.50
41556.987292	353.50
41556.987303	351.00
41556.987315	349.50
41556.987326	347.00
41556.987338	345.00
41556.987350	343.00
41556.987361	340.50
41556.987373	339.00
41556.987384	337.50
41556.987396	334.50
41556.987407	332.00
41556.987419	330.00
41556.987431	329.00
41556.987442	327.00
41556.987454	323.50
41556.987465	321.50
41556.987477	319.50
41556.987488	317.50
41556.987500	314.50
41556.987512	313.00
41556.987523	311.00
41556.987535	309.00
41556.987546	307.00
41556.987558	305.00
41556.987569	303.00
41556.987581	301.50
41556.987593	299.50
41556.987604	298.50
41556.987616	296.50
41556.987627	294.50
41556.987639	292.00
41556.987650	290.00
41556.987662	288.00
41556.987674	286.50
41556.987685	284.50
41556.987697	282.50
41556.987708	280.50
41556.987720	279.00
41556.987731	277.00
41556.987743	275.00
41556.987755	273.00
41556.987766	271.50
41556.987778	269.50
41556.987789	268.50
41556.987801	266.00
41556.987813	264.00
41556.987824	262.50
41556.987836	260.00
41556.987847	258.50
41556.987859	256.50
41556.987870	255.50
41556.987882	252.50
41556.987894	251.00
41556.987905	249.00
41556.987917	247.00
41556.987928	245.50
41556.987940	243.00
41556.987951	241.50
41556.987963	239.00
41556.987975	237.00
41556.987986	236.00
41556.987998	233.50
41556.988009	232.00
41556.988021	230.00
41556.988032	228.00
41556.988044	226.50
41556.988056	224.50
41556.988067	222.50
41556.988079	221.00
41556.988090	219.00
41556.988102	217.00
41556.988113	215.00
41556.988125	213.00
41556.988137	211.50
41556.988148	209.50
41556.988160	208.00
41556.988171	206.50
41556.988183	204.50
41556.988194	201.50
41556.988206	200.50
41556.988218	198.00
41556.988229	197.00
41556.988241	195.00
41556.988252	193.00
41556.988264	190.50
41556.988275	189.00
41556.988287	187.50
41556.988299	185.00
41556.988310	183.00
41556.988322	181.00
41556.988333	179.50
41556.988345	177.50
41556.988356	175.50
41556.988368	173.50
41556.988380	172.00
41556.988391	170.00
41556.988403	168.00
41556.988414	166.00
41556.988426	164.50
41556.988437	162.50
41556.988449	161.00
41556.988461	159.00
41556.988472	157.50
41556.988484	154.50
41556.988495	153.50
41556.988507	151.00
41556.988519	149.50
41556.988530	147.50
41556.988542	146.00
41556.988553	143.50
41556.988565	142.00
41556.988576	140.00
41556.988588	138.00
41556.988600	136.50
41556.988611	134.50
41556.988623	133.00
41556.988634	131.00
41556.988646	128.50
41556.988657	127.00
41556.988669	125.00
41556.988681	123.00
41556.988692	121.00
41556.988704	119.00
41556.988715	117.50
41556.988727	115.50
41556.988738	113.50
41556.988750	112.00
41556.988762	110.00
41556.988773	108.50
41556.988785	106.00
41556.988796	104.00
41556.988808	103.00
41556.988819	101.00
41556.988831	99.00
41556.988843	97.00
41556.988854	95.00
41556.988866	94.00
41556.988877	92.00
41556.988889	89.00
41556.988900	88.00
41556.988912	85.50
41556.988924	84.00
41556.988935	82.00
41556.988947	80.50
41556.988958	78.00
41556.988970	77.00
41556.988981	74.50
41556.988993	73.00
41556.989005	71.00
41556.989016	69.00
41556.989028	67.50
41556.989039	66.00
41556.989051	64.50
41556.989062	62.00
41556.989074	60.50
41556.989086	58.50
41556.989097	57.00
41556.989109	54.50
41556.989120	54.00
41556.989132	51.00
41556.989144	50.00
41556.989155	48.50
41556.989167	46.00
41556.989178	44.50
41556.989190	43.00
41556.989201	40.50
41556.989213	39.50
41556.989225	37.00
41556.989236	36.00
41556.989248	34.50
41556.989259	32.50
41556.989271	31.00
41556.989282	29.00
41556.989294	27.50
41556.989306	26.50
41556.989317	24.00
41556.989329	22.50
41556.989340	21.00
41556.989352	19.50
41556.989363	17.50
41556.989375	16.00
41556.989387	14.50
41556.989398	13.00
41556.989410	11.00
41556.989421	10.50
41556.989433	8.00
41556.989444	7.50
41556.989456	6.00
41556.989468	4.50
41556.989479	3.50
41556.989491	2.50
41556.989502	1.50
41556.989514	1.00
41556.989525	0.50
41556.989537	1.50
41556.989549	1.50
41556.989560	2.00
41556.989572	1.50
41556.989583	2.00
41556.989595	0.50
41556.989606	0.50
41556.989618	1.00
41556.989630	1.00
41556.989641	1.50
41556.989653	1.50
41556.989664	2.00
41556.989676	2.00
41556.989687	0.50
41556.989699	1.50
41556.989711	1.00
41556.989722	1.00
41556.989734	1.00
41556.989745	1.00
41556.989757	1.00
41556.989769	1.00
41556.989780	1.50
41556.989792	1.00
41556.989803	2.00
41556.989815	1.50
41556.989826	0.50
41556.989838	1.00
41556.989850	1.00
41556.989861	1.50
41556.989873	2.00
41556.989884	1.50
41556.989896	1.50
41556.989907	1.50
41556.989919	1.00
41556.989931	1.00
41556.989942	1.00
41556.989954	1.00
41556.989965	1.50
41556.989977	0.50
41556.989988	1.50
41556.990000	1.00
41556.990012	0.50
41556.990023	1.00
41556.990035	1.50
41556.990046	2.00
41556.990058	1.00
41556.990069	1.00
41556.990081	1.00
41556.990093	1.50
41556.990104	1.50
41556.990116	1.50
41556.990127	1.50
41556.990139	1.50
41556.990150	0.50
41556.990162	1.00
41556.990174	1.00
41556.990185	1.00
41556.990197	1.50
41556.990208	1.50
41556.990220	1.50
41556.990231	1.00
41556.990243	0.50
41556.990255	0.50
41556.990266	1.00
41556.990278	1.50
41556.990289	2.00
41556.990301	2.00
41556.990312	1.50
41556.990324	1.50
41556.990336	0.50
41556.990347	1.00
41556.990359	1.00
41556.990370	1.00
41556.990382	1.50
41556.990394	2.00
41556.990405	2.00
41556.990417	1.50
41556.990428	2.00
41556.990440	1.00
41556.990451	0.50
41556.990463	1.00
41556.990475	1.50
41556.990486	1.50
41556.990498	1.50
41556.990509	1.50
41556.990521	1.00
41556.990532	1.00
41556.990544	0.50
41556.990556	2.00
41556.990567	1.00
41556.990579	2.00
41556.990590	2.50
41556.990602	2.00
41556.990613	1.50
41556.990625	1.50
41556.990637	0.50
41556.990648	0.50
41556.990660	1.00
41556.990671	1.50
41556.990683	2.00
41556.990694	2.00
41556.990706	1.50
41556.990718	2.00
41556.990729	0.50
41556.990741	1.00
41556.990752	1.00
41556.990764	1.00
41556.990775	2.00
41556.990787	2.00
41556.990799	2.00
41556.990810	1.50
41556.990822	1.50
41556.990833	1.50
41556.990845	1.00
41556.990856	1.00
41556.990868	1.00
41556.990880	1.50
41556.990891	1.50
41556.990903	2.00
41556.990914	2.00
41556.990926	1.50
41556.990937	0.50
41556.990949	0.50
41556.990961	1.00
41556.990972	2.00
41556.990984	2.00
41556.990995	1.50
41556.991007	2.00
41556.991019	1.50
41556.991030	1.50
41556.991042	2.00
41556.991053	1.00
41556.991065	0.50
41556.991076	0.50
41556.991088	1.50
41556.991100	1.50
41556.991111	2.00
41556.991123	2.50
41556.991134	2.00
41556.991146	2.50
41556.991157	2.00
41556.991169	2.00
41556.991181	1.50
41556.991192	1.00
41556.991204	1.00
41556.991215	1.00
41556.991227	2.00
41556.991238	2.00
41556.991250	2.00
41556.991262	2.50
41556.991273	2.00
41556.991285	2.00
41556.991296	1.50
41556.991308	1.00
41556.991319	0.50
41556.991331	1.00
41556.991343	1.00
41556.991354	1.50
41556.991366	2.00
41556.991377	2.00
41556.991389	2.00
41556.991400	2.00
41556.991412	2.00
41556.991424	1.00
41556.991435	1.00
41556.991447	0.50
41556.991458	1.50
41556.991470	2.00
41556.991481	2.00
41556.991493	2.00
41556.991505	2.00
41556.991516	2.00
41556.991528	2.00
41556.991539	1.50
41556.991551	2.00
41556.991562	1.00
41556.991574	0.50
41556.991586	1.00
41556.991597	0.50
41556.991609	1.00
41556.991620	2.00
41556.991632	1.50
41556.991644	2.00
41556.991655	1.50
41556.991667	2.00
41556.991678	1.00
41556.991690	1.00
41556.991701	1.00
41556.991713	1.50
41556.991725	1.50
41556.991736	1.50
41556.991748	1.50
41556.991759	2.50
41556.991771	1.50
41556.991782	2.00
41556.991794	1.50
41556.991806	1.00
41556.991817	0.50
41556.991829	1.00
41556.991840	2.00
41556.991852	2.00
41556.991863	2.00
41556.991875	2.00
41556.991887	1.50
41556.991898	1.50
41556.991910	1.00
41556.991921	0.50
41556.991933	1.00
41556.991944	2.00
41556.991956	2.00
41556.991968	2.00
41556.991979	2.00
41556.991991	2.00
41556.992002	2.00
41556.992014	1.00
41556.992025	0.50
41556.992037	0.50
41556.992049	1.00
41556.992060	1.50
41556.992072	2.00
41556.992083	2.50
41556.992095	1.50
41556.992106	1.50
41556.992118	1.00
41556.992130	1.00
41556.992141	1.00
41556.992153	1.50
41556.992164	2.00
41556.992176	2.00
41556.992188	2.50
41556.992199	3.00
41556.992211	2.50
41556.992222	2.00
41556.992234	1.50
41556.992245	0.50
41556.992257	0.50
41556.992269	0.50
41556.992280	1.50
41556.992292	3.50
41556.992303	4.50
41556.992315	6.00
41556.992326	7.50
41556.992338	8.50
41556.992350	10.00
41556.992361	12.00
41556.992373	13.00
41556.992384	13.50
41556.992396	15.50
41556.992407	16.50
41556.992419	17.50
41556.992431	19.50
41556.992442	21.00
41556.992454	23.00
41556.992465	24.50
41556.992477	27.00
41556.992488	28.50
41556.992500	30.50
41556.992512	31.50
41556.992523	34.00
41556.992535	35.50
41556.992546	38.00
41556.992558	39.50
41556.992569	41.50
41556.992581	43.00
41556.992593	45.50
41556.992604	48.00
41556.992616	50.00
41556.992627	52.00
41556.992639	54.00
41556.992650	56.50
41556.992662	58.50
41556.992674	61.00
41556.992685	62.50
41556.992697	65.50
41556.992708	67.00
41556.992720	69.00
41556.992731	72.00
41556.992743	73.50
41556.992755	75.50
41556.992766	77.50
41556.992778	80.50
41556.992789	82.00
41556.992801	84.50
41556.992813	86.50
41556.992824	88.50
41556.992836	91.50
41556.992847	94.00
41556.992859	96.00
41556.992870	97.50
41556.992882	100.50
41556.992894	103.00
41556.992905	105.00
41556.992917	107.50
41556.992928	110.00
41556.992940	112.00
41556.992951	114.50
41556.992963	116.50
41556.992975	119.00
41556.992986	122.00
41556.992998	124.00
41556.993009	127.00
41556.993021	129.50
41556.993032	131.50
41556.993044	133.50
41556.993056	136.50
41556.993067	138.50
41556.993079	141.00
41556.993090	142.50
41556.993102	146.00
41556.993113	149.00
41556.993125	150.50
41556.993137	153.50
41556.993148	155.50
41556.993160	158.00
41556.993171	160.50
41556.993183	163.00
41556.993194	165.00
41556.993206	168.00
41556.993218	170.00
41556.993229	172.50
41556.993241	175.00
41556.993252	178.00
41556.993264	180.50
41556.993275	183.00
41556.993287	185.00
41556.993299	188.00
41556.993310	190.00
41556.993322	193.00
41556.993333	195.00
41556.993345	197.50
41556.993356	200.50
41556.993368	202.50
41556.993380	205.50
41556.993391	208.00
41556.993403	210.50
41556.993414	212.50
41556.993426	215.00
41556.993438	217.00
41556.993449	220.00
41556.993461	222.00
41556.993472	224.00
41556.993484	226.50
41556.993495	228.50
41556.993507	232.00
41556.993519	233.50
41556.993530	236.00
41556.993542	238.00
41556.993553	240.00
41556.993565	241.50
41556.993576	244.00
41556.993588	246.00
41556.993600	248.00
41556.993611	251.00
41556.993623	252.00
41556.993634	254.50
41556.993646	256.50
41556.993657	259.00
41556.993669	260.50
41556.993681	262.00
41556.993692	264.00
41556.993704	266.00
41556.993715	267.50
41556.993727	269.50
41556.993738	271.50
41556.993750	273.00
41556.993762	275.50
41556.993773	277.00
41556.993785	279.00
41556.993796	281.50
41556.993808	283.50
41556.993819	285.50
41556.993831	287.00
41556.993843	288.50
41556.993854	289.50
41556.993866	291.00
41556.993877	292.00
41556.993889	293.50
41556.993900	294.50
41556.993912	295.00
41556.993924	297.00
41556.993935	298.00
41556.993947	299.50
41556.993958	300.50
41556.993970	302.00
41556.993981	304.50
41556.993993	306.50
41556.994005	307.50
41556.994016	309.50
41556.994028	311.00
41556.994039	312.50
41556.994051	314.50
41556.994063	316.50
41556.994074	318.50
41556.994086	320.50
41556.994097	322.50
41556.994109	325.00
41556.994120	327.50
41556.994132	330.50
41556.994144	332.00
41556.994155	334.50
41556.994167	337.50
41556.994178	340.00
41556.994190	342.00
41556.994201	345.00
41556.994213	347.00
41556.994225	349.50
41556.994236	351.50
41556.994248	354.50
41556.994259	356.00
41556.994271	358.50
41556.994282	361.00
41556.994294	363.00
41556.994306	365.50
41556.994317	367.50
41556.994329	370.00
41556.994340	372.00
41556.994352	374.50
41556.994363	377.50
41556.994375	379.50
41556.994387	382.50
41556.994398	384.50
41556.994410	387.50
41556.994421	390.00
41556.994433	391.50
41556.994444	394.00
41556.994456	395.00
41556.994468	396.00
41556.994479	398.00
41556.994491	400.00
41556.994502	401.50
41556.994514	403.00
41556.994525	405.00
41556.994537	406.50
41556.994549	407.00
41556.994560	408.00
41556.994572	409.00
41556.994583	410.00
41556.994595	410.50
41556.994606	410.00
41556.994618	410.50
41556.994630	408.50
41556.994641	407.50
41556.994653	406.50
41556.994664	405.00
41556.994676	403.00
41556.994688	401.50
41556.994699	400.00
41556.994711	399.50
41556.994722	398.50
41556.994734	398.50
41556.994745	398.50
41556.994757	399.00
41556.994769	399.50
41556.994780	401.00
41556.994792	403.00
41556.994803	405.50
41556.994815	407.00
41556.994826	409.00
41556.994838	411.00
41556.994850	413.00
41556.994861	414.50
41556.994873	418.50
41556.994884	421.00
41556.994896	424.00
41556.994907	427.00
41556.994919	431.00
41556.994931	434.50
41556.994942	436.00
41556.994954	438.50
41556.994965	438.50
41556.994977	439.00
41556.994988	438.50
41556.995000	438.50
41556.995012	437.50
41556.995023	437.00
41556.995035	438.00
41556.995046	437.50
41556.995058	437.50
41556.995069	437.00
41556.995081	437.00
41556.995093	437.50
41556.995104	437.00
41556.995116	437.00
41556.995127	436.50
41556.995139	436.00
41556.995150	436.00
41556.995162	436.00
41556.995174	436.00
41556.995185	436.00
41556.995197	436.50
41556.995208	436.50
41556.995220	436.00
41556.995231	436.00
41556.995243	436.00
41556.995255	436.50
41556.995266	436.50
41556.995278	437.50
41556.995289	437.00
41556.995301	437.50
41556.995313	438.00
41556.995324	437.00
41556.995336	437.00
41556.995347	437.50
41556.995359	438.00
41556.995370	438.00
41556.995382	438.50
41556.995394	438.50
41556.995405	438.50
41556.995417	438.50
41556.995428	438.00
41556.995440	438.00
41556.995451	438.50
41556.995463	438.50
41556.995475	438.50
41556.995486	438.50
41556.995498	438.00
41556.995509	438.00
41556.995521	438.00
41556.995532	437.00
41556.995544	437.00
41556.995556	436.00
41556.995567	435.50
41556.995579	435.50
41556.995590	435.50
41556.995602	435.00
41556.995613	434.50
41556.995625	434.50
41556.995637	434.50
41556.995648	434.50
41556.995660	434.00
41556.995671	434.00
41556.995683	433.00
41556.995694	431.50
41556.995706	432.00
41556.995718	431.00
41556.995729	430.50
41556.995741	429.50
41556.995752	429.00
41556.995764	428.00
41556.995775	427.00
41556.995787	426.50
41556.995799	424.50
41556.995810	425.00
41556.995822	424.00
41556.995833	423.00
41556.995845	423.00
41556.995856	422.50
41556.995868	422.00
41556.995880	422.00
41556.995891	421.50
41556.995903	422.50
41556.995914	422.50
41556.995926	423.00
41556.995938	422.50
41556.995949	422.50
41556.995961	423.50
41556.995972	423.50
41556.995984	424.00
41556.995995	423.50
41556.996007	425.00
41556.996019	425.00
41556.996030	426.00
41556.996042	426.00
41556.996053	426.50
41556.996065	427.00
41556.996076	426.50
41556.996088	426.50
41556.996100	427.00
41556.996111	428.50
41556.996123	428.00
41556.996134	429.50
41556.996146	430.00
41556.996157	430.50
41556.996169	431.50
41556.996181	433.00
41556.996192	434.00
41556.996204	434.50
41556.996215	436.00
41556.996227	436.50
41556.996238	437.00
41556.996250	437.00
41556.996262	437.50
41556.996273	437.50
41556.996285	437.00
41556.996296	437.50
41556.996308	437.00
41556.996319	436.50
41556.996331	436.50
41556.996343	436.00
41556.996354	436.50
41556.996366	436.00
41556.996377	436.00
41556.996389	436.50
41556.996400	436.00
41556.996412	436.00
41556.996424	436.00
41556.996435	436.50
41556.996447	435.00
41556.996458	436.00
41556.996470	435.50
41556.996481	436.00
41556.996493	436.50
41556.996505	436.00
41556.996516	436.00
41556.996528	436.50
41556.996539	438.00
41556.996551	437.50
41556.996562	437.50
41556.996574	437.50
41556.996586	437.00
41556.996597	437.00
41556.996609	438.00
41556.996620	437.00
41556.996632	437.50
41556.996644	437.50
41556.996655	437.00
41556.996667	436.50
41556.996678	437.00
41556.996690	436.50
41556.996701	436.00
41556.996713	436.50
41556.996725	435.50
41556.996736	435.00
41556.996748	434.50
41556.996759	434.00
41556.996771	433.50
41556.996782	432.00
41556.996794	431.00
41556.996806	430.00
41556.996817	429.00
41556.996829	427.50
41556.996840	426.50
41556.996852	426.50
41556.996863	427.00
41556.996875	428.00
41556.996887	429.50
41556.996898	430.50
41556.996910	431.00
41556.996921	432.00
41556.996933	432.50
41556.996944	434.50
41556.996956	435.00
41556.996968	434.50
41556.996979	433.50
41556.996991	431.50
41556.997002	430.00
41556.997014	428.00
41556.997025	426.50
41556.997037	424.50
41556.997049	422.50
41556.997060	421.50
41556.997072	419.50
41556.997083	419.00
41556.997095	418.00
41556.997106	417.50
41556.997118	417.50
41556.997130	418.50
41556.997141	418.50
41556.997153	419.00
41556.997164	420.50
41556.997176	421.50
41556.997187	422.50
41556.997199	423.50
41556.997211	423.50
41556.997222	424.00
41556.997234	423.50
41556.997245	422.50
41556.997257	424.00
41556.997269	424.50
41556.997280	425.50
41556.997292	426.00
41556.997303	427.50
41556.997315	428.00
41556.997326	429.50
41556.997338	430.50
41556.997350	431.00
41556.997361	432.50
41556.997373	433.50
41556.997384	434.50
41556.997396	434.50
41556.997407	435.50
41556.997419	435.50
41556.997431	436.00
41556.997442	436.50
41556.997454	437.50
41556.997465	436.50
41556.997477	437.00
41556.997488	437.00
41556.997500	437.00
41556.997512	437.00
41556.997523	437.00
41556.997535	437.00
41556.997546	437.50
41556.997558	437.00
41556.997569	436.50
41556.997581	435.50
41556.997593	434.00
41556.997604	433.00
41556.997616	430.50
41556.997627	430.00
41556.997639	429.00
41556.997650	426.50
41556.997662	425.50
41556.997674	425.00
41556.997685	423.00
41556.997697	422.50
41556.997708	421.00
41556.997720	419.00
41556.997731	418.00
41556.997743	416.50
41556.997755	414.50
41556.997766	412.00
41556.997778	410.00
41556.997789	409.00
41556.997801	407.00
41556.997812	405.50
41556.997824	404.00
41556.997836	402.00
41556.997847	400.50
41556.997859	398.50
41556.997870	397.00
41556.997882	395.50
41556.997894	394.50
41556.997905	393.00
41556.997917	391.50
41556.997928	391.00
41556.997940	390.50
41556.997951	389.50
41556.997963	388.50
41556.997975	388.00
41556.997986	389.00
41556.997998	389.00
41556.998009	389.50
41556.998021	390.00
41556.998032	391.00
41556.998044	393.00
41556.998056	393.50
41556.998067	393.50
41556.998079	394.50
41556.998090	394.50
41556.998102	394.00
41556.998113	392.50
41556.998125	392.00
41556.998137	390.50
41556.998148	390.50
41556.998160	391.00
41556.998171	391.50
41556.998183	393.00
41556.998194	394.50
41556.998206	394.50
41556.998218	397.50
41556.998229	398.50
41556.998241	400.00
41556.998252	402.00
41556.998264	402.00
41556.998275	403.00
41556.998287	404.00
41556.998299	404.00
41556.998310	405.50
41556.998322	405.00
41556.998333	404.50
41556.998345	404.00
41556.998356	402.00
41556.998368	401.00
41556.998380	400.00
41556.998391	398.00
41556.998403	396.50
41556.998414	394.00
41556.998426	391.50
41556.998437	390.50
41556.998449	388.00
41556.998461	386.00
41556.998472	384.50
41556.998484	381.50
41556.998495	379.50
41556.998507	377.50
41556.998519	375.50
41556.998530	374.00
41556.998542	371.50
41556.998553	370.50
41556.998565	367.00
41556.998576	366.00
41556.998588	362.50
41556.998600	361.50
41556.998611	358.50
41556.998623	357.00
41556.998634	354.50
41556.998646	353.00
41556.998657	350.50
41556.998669	349.00
41556.998681	346.50
41556.998692	345.00
41556.998704	343.00
41556.998715	340.50
41556.998727	338.00
41556.998738	337.50
41556.998750	334.50
41556.998762	332.50
41556.998773	330.50
41556.998785	329.00
41556.998796	326.50
41556.998808	326.00
41556.998819	323.50
41556.998831	322.00
41556.998843	320.00
41556.998854	318.00
41556.998866	317.00
41556.998877	315.00
41556.998889	313.50
41556.998900	311.00
41556.998912	310.00
41556.998924	308.00
41556.998935	306.00
41556.998947	304.50
41556.998958	302.50
41556.998970	300.50
41556.998981	298.50
41556.998993	296.50
41556.999005	294.50
41556.999016	292.00
41556.999028	291.50
41556.999039	290.50
41556.999051	290.50
41556.999062	287.50
41556.999074	286.50
41556.999086	285.00
41556.999097	283.50
41556.999109	281.00
41556.999120	278.50
41556.999132	277.00
41556.999144	274.50
41556.999155	273.00
41556.999167	271.00
41556.999178	269.50
41556.999190	267.00
41556.999201	264.50
41556.999213	262.50
41556.999225	260.50
41556.999236	259.50
41556.999248	256.50
41556.999259	254.00
41556.999271	253.00
41556.999282	250.50
41556.999294	248.50
41556.999306	246.50
41556.999317	244.00
41556.999329	243.00
41556.999340	240.50
41556.999352	238.50
41556.999363	236.00
41556.999375	234.50
41556.999387	232.00
41556.999398	230.00
41556.999410	228.00
41556.999421	226.00
41556.999433	224.00
41556.999444	221.50
41556.999456	220.50
41556.999468	218.00
41556.999479	216.00
41556.999491	214.50
41556.999502	212.50
41556.999514	210.50
41556.999525	208.00
41556.999537	206.00
41556.999549	204.50
41556.999560	202.00
41556.999572	200.50
41556.999583	198.50
41556.999595	196.00
41556.999606	194.00
41556.999618	192.00
41556.999630	190.00
41556.999641	189.00
41556.999653	187.00
41556.999664	184.50
41556.999676	182.50
41556.999688	181.00
41556.999699	179.00
41556.999711	177.00
41556.999722	174.00
41556.999734	172.50
41556.999745	170.50
41556.999757	168.50
41556.999769	166.50
41556.999780	164.50
41556.999792	163.00
41556.999803	160.50
41556.999815	158.00
41556.999826	157.00
41556.999838	154.50
41556.999850	153.00
41556.999861	150.50
41556.999873	148.50
41556.999884	146.50
41556.999896	144.50
41556.999907	142.50
41556.999919	141.50
41556.999931	138.50
41556.999942	137.00
41556.999954	135.00
41556.999965	133.00
41556.999977	131.00
41556.999988	129.50
41557.000000	127.00
41557.000012	126.00
41557.000023	123.50
41557.000035	122.00
41557.000046	120.50
41557.000058	117.50
41557.000069	116.50
41557.000081	114.00
41557.000093	112.00
41557.000104	111.00
41557.000116	108.50
41557.000127	106.50
41557.000139	105.00
41557.000150	103.50
41557.000162	101.00
41557.000174	99.00
41557.000185	97.00
41557.000197	95.50
41557.000208	93.50
41557.000220	92.00
41557.000231	90.50
41557.000243	88.00
41557.000255	87.00
41557.000266	84.50
41557.000278	82.50
41557.000289	81.00
41557.000301	79.50
41557.000313	77.50
41557.000324	76.00
41557.000336	74.50
41557.000347	72.50
41557.000359	71.00
41557.000370	69.00
41557.000382	67.50
41557.000394	65.50
41557.000405	63.50
41557.000417	61.50
41557.000428	60.50
41557.000440	58.50
41557.000451	56.50
41557.000463	54.00
41557.000475	53.00
41557.000486	51.00
41557.000498	49.50
41557.000509	47.50
41557.000521	46.00
41557.000532	44.00
41557.000544	42.50
41557.000556	40.50
41557.000567	38.00
41557.000579	37.00
41557.000590	35.50
41557.000602	34.00
41557.000613	31.50
41557.000625	30.00
41557.000637	28.00
41557.000648	26.50
41557.000660	25.00
41557.000671	23.00
41557.000683	22.50
41557.000694	20.00
41557.000706	19.00
41557.000718	16.50
41557.000729	15.50
41557.000741	14.50
41557.000752	12.50
41557.000764	10.50
41557.000775	9.50
41557.000787	8.00
41557.000799	7.00
41557.000810	4.50
41557.000822	4.00
41557.000833	2.50
41557.000845	1.00
41557.000856	0.50
41557.000868	0.50
41557.000880	1.00
41557.000891	1.50
41557.000903	1.50
41557.000914	1.00
41557.000926	1.00
41557.000938	0.50
41557.000949	0.50
41557.000961	1.00
41557.000972	1.50
41557.000984	1.50
41557.000995	2.00
41557.001007	1.50
41557.001019	0.50
41557.001030	1.00
41557.001042	1.50
41557.001053	1.50
41557.001065	1.50
41557.001076	1.50
41557.001088	0.50
41557.001100	1.00
41557.001111	1.00
41557.001123	1.00
41557.001134	1.50
41557.001146	1.50
41557.001157	1.50
41557.001169	1.50
41557.001181	1.00
41557.001192	1.00
41557.001204	0.50
41557.001215	1.00
41557.001227	1.00
41557.001238	1.50
41557.001250	0.50
41557.001262	1.00
41557.001273	1.00
41557.001285	0.50
41557.001296	1.00
41557.001308	0.50
41557.001319	1.00
41557.001331	0.50
41557.001343	1.00
41557.001354	1.00
41557.001366	1.50
41557.001377	1.50
41557.001389	0.50
41557.001400	1.00
41557.001412	1.00
41557.001424	1.50
41557.001435	1.50
41557.001447	1.00
41557.001458	1.50
41557.001470	1.00
41557.001481	0.50
41557.001493	1.00
41557.001505	0.50
41557.001516	1.50
41557.001528	2.00
41557.001539	2.00
41557.001551	2.00
41557.001563	1.50
41557.001574	1.00
41557.001586	0.50
41557.001597	1.00
41557.001609	0.50
41557.001620	0.50
41557.001632	0.50
41557.001644	0.50
41557.001655	1.00
41557.001667	1.50
41557.001678	1.50
41557.001690	1.50
41557.001701	2.00
41557.001713	2.00
41557.001725	0.50
41557.001736	1.00
41557.001748	1.00
41557.001759	1.50
41557.001771	1.50
41557.001782	1.50
41557.001794	1.50
41557.001806	1.00
41557.001817	0.50
41557.001829	1.50
41557.001840	2.00
41557.001852	4.00
41557.001863	5.00
41557.001875	6.50
41557.001887	8.00
41557.001898	9.50
41557.001910	11.00
41557.001921	12.00
41557.001933	14.00
41557.001944	15.50
41557.001956	16.50
41557.001968	18.50
41557.001979	19.50
41557.001991	21.50
41557.002002	23.00
41557.002014	24.00
41557.002025	25.50
41557.002037	27.00
41557.002049	28.00
41557.002060	30.50
41557.002072	31.50
41557.002083	33.50
41557.002095	35.00
41557.002106	36.50
41557.002118	38.50
41557.002130	40.00
41557.002141	41.50
41557.002153	43.00
41557.002164	45.00
41557.002176	46.50
41557.002188	48.50
41557.002199	50.00
41557.002211	52.00
41557.002222	54.00
41557.002234	56.00
41557.002245	57.50
41557.002257	60.00
41557.002269	61.50
41557.002280	63.50
41557.002292	65.50
41557.002303	67.00
41557.002315	68.00
41557.002326	68.00
41557.002338	68.00
41557.002350	68.00
41557.002361	67.50
41557.002373	68.00
41557.002384	68.50
41557.002396	68.50
41557.002407	70.00
41557.002419	69.50
41557.002431	70.00
41557.002442	71.00
41557.002454	71.00
41557.002465	71.00
41557.002477	70.50
41557.002488	70.50
41557.002500	69.00
41557.002512	68.00
41557.002523	66.00
41557.002535	65.00
41557.002546	62.50
41557.002558	61.00
41557.002569	60.00
41557.002581	58.50
41557.002593	57.00
41557.002604	55.50
41557.002616	54.50
41557.002627	53.50
41557.002639	51.50
41557.002650	50.00
41557.002662	49.50
41557.002674	48.00
41557.002685	46.50
41557.002697	45.50
41557.002708	44.50
41557.002720	43.50
41557.002731	42.50
41557.002743	42.50
41557.002755	42.50
41557.002766	42.50
41557.002778	42.50
41557.002789	42.50
41557.002801	43.00
41557.002813	43.50
41557.002824	44.00
41557.002836	44.00
41557.002847	45.00
41557.002859	45.50
41557.002870	46.00
41557.002882	46.00
41557.002894	47.00
41557.002905	48.00
41557.002917	49.50
41557.002928	50.50
41557.002940	51.50
41557.002951	53.00
41557.002963	54.00
41557.002975	55.00
41557.002986	56.50
41557.002998	56.50
41557.003009	56.50
41557.003021	57.00
41557.003032	57.00
41557.003044	56.00
41557.003056	56.50
41557.003067	56.00
41557.003079	54.50
41557.003090	54.00
41557.003102	53.50
41557.003113	52.00
41557.003125	50.50
41557.003137	49.50
41557.003148	48.50
41557.003160	47.50
41557.003171	46.00
41557.003183	45.50
41557.003194	44.50
41557.003206	42.50
41557.003218	42.00
41557.003229	40.50
41557.003241	39.50
41557.003252	39.00
41557.003264	37.50
41557.003275	36.50
41557.003287	35.50
41557.003299	34.50
41557.003310	33.50
41557.003322	32.50
41557.003333	31.50
41557.003345	32.00
41557.003356	32.50
41557.003368	32.50
41557.003380	34.00
41557.003391	34.50
41557.003403	35.50
41557.003414	36.50
41557.003426	37.50
41557.003438	39.00
41557.003449	40.00
41557.003461	41.00
41557.003472	41.00
41557.003484	41.00
41557.003495	41.00
41557.003507	40.50
41557.003519	39.50
41557.003530	39.50
41557.003542	38.50
41557.003553	38.00
41557.003565	37.50
41557.003576	36.00
41557.003588	34.50
41557.003600	33.00
41557.003611	33.00
41557.003623	31.00
41557.003634	30.50
41557.003646	28.50
41557.003657	27.00
41557.003669	26.50
41557.003681	25.00
41557.003692	24.50
41557.003704	23.00
41557.003715	22.00
41557.003727	20.50
41557.003738	20.00
41557.003750	19.50
41557.003762	18.00
41557.003773	16.50
41557.003785	15.50
41557.003796	15.00
41557.003808	14.00
41557.003819	12.50
41557.003831	11.50
41557.003843	11.00
41557.003854	10.00
41557.003866	9.00
41557.003877	8.00
41557.003889	7.00
41557.003900	6.00
41557.003912	5.50
41557.003924	4.50
41557.003935	4.00
41557.003947	3.00
41557.003958	2.50
41557.003970	1.50
41557.003981	1.00
41557.003993	1.00
41557.004005	2.00
41557.004016	2.00
41557.004028	2.00
41557.004039	1.50
41557.004051	2.00
41557.004062	1.00
41557.004074	1.00
41557.004086	1.00
41557.004097	1.50
41557.004109	1.50
41557.004120	2.00
41557.004132	1.50
41557.004144	1.00
41557.004155	1.50
41557.004167	1.00
41557.004178	1.50
41557.004190	0.50
41557.004201	1.00
41557.004213	1.50
41557.004225	1.50
41557.004236	1.50
41557.004248	2.00
41557.004259	1.00
41557.004271	1.00
41557.004282	0.50
41557.004294	1.50
41557.004306	2.00
41557.004317	2.00
41557.004329	1.50
41557.004340	2.00
41557.004352	1.00
41557.004363	1.50
41557.004375	0.50
41557.004387	1.50
41557.004398	1.50
41557.004410	1.50
41557.004421	1.50
41557.004433	0.50
41557.004444	0.50
41557.004456	1.50
41557.004468	2.00
41557.004479	2.00
41557.004491	2.00
41557.004502	1.50
41557.004514	1.00
41557.004525	0.50
41557.004537	1.00
41557.004549	1.50
41557.004560	2.00
41557.004572	2.00
41557.004583	2.00
41557.004595	2.00
41557.004606	1.50
41557.004618	1.00
41557.004630	0.50
41557.004641	1.00
41557.004653	1.50
41557.004664	2.00
41557.004676	2.00
41557.004687	2.00
41557.004699	1.50
41557.004711	0.50
41557.004722	1.00
41557.004734	0.50
41557.004745	1.50
41557.004757	1.50
41557.004769	1.50
41557.004780	2.50
41557.004792	2.00
41557.004803	2.00
41557.004815	1.00
41557.004826	0.50
41557.004838	1.00
41557.004850	0.50
41557.004861	2.00
41557.004873	1.50
41557.004884	2.00
41557.004896	2.00
41557.004907	1.50
41557.004919	1.50
41557.004931	0.50
41557.004942	0.50
41557.004954	1.00
41557.004965	2.50
41557.004977	4.00
41557.004988	5.00
41557.005000	6.50
41557.005012	8.00
41557.005023	10.00
41557.005035	11.50
41557.005046	13.00
41557.005058	15.00
41557.005069	17.00
41557.005081	19.00
41557.005093	20.50
41557.005104	21.50
41557.005116	22.00
41557.005127	23.00
41557.005139	24.50
41557.005150	25.00
41557.005162	26.00
41557.005174	27.00
41557.005185	27.50
41557.005197	28.00
41557.005208	29.50
41557.005220	29.50
41557.005231	31.00
41557.005243	31.00
41557.005255	31.50
41557.005266	31.50
41557.005278	31.50
41557.005289	32.00
41557.005301	32.50
41557.005312	33.00
41557.005324	33.50
41557.005336	34.50
41557.005347	34.50
41557.005359	35.00
41557.005370	36.50
41557.005382	37.50
41557.005394	38.50
41557.005405	39.50
41557.005417	39.50
41557.005428	41.50
41557.005440	42.50
41557.005451	44.00
41557.005463	45.00
41557.005475	45.00
41557.005486	46.00
41557.005498	45.50
41557.005509	45.50
41557.005521	45.50
41557.005532	45.50
41557.005544	44.50
41557.005556	44.50
41557.005567	44.50
41557.005579	43.50
41557.005590	42.50
41557.005602	42.50
41557.005613	42.50
41557.005625	42.00
41557.005637	42.00
41557.005648	40.50
41557.005660	40.50
41557.005671	39.50
41557.005683	38.50
41557.005694	38.50
41557.005706	38.50
41557.005718	37.50
41557.005729	37.00
41557.005741	36.00
41557.005752	36.00
41557.005764	35.00
41557.005775	35.00
41557.005787	34.50
41557.005799	34.00
41557.005810	34.00
41557.005822	33.50
41557.005833	33.00
41557.005845	32.50
41557.005856	32.50
41557.005868	33.00
41557.005880	32.00
41557.005891	31.50
41557.005903	31.50
41557.005914	31.00
41557.005926	31.00
41557.005937	30.50
41557.005949	30.00
41557.005961	30.50
41557.005972	30.00
41557.005984	29.00
41557.005995	28.50
41557.006007	28.50
41557.006019	28.00
41557.006030	27.00
41557.006042	27.00
41557.006053	26.50
41557.006065	26.00
41557.006076	25.50
41557.006088	25.00
41557.006100	24.00
41557.006111	23.50
41557.006123	22.50
41557.006134	22.00
41557.006146	21.00
41557.006157	20.00
41557.006169	19.50
41557.006181	19.00
41557.006192	18.50
41557.006204	17.00
41557.006215	16.00
41557.006227	15.50
41557.006238	15.00
41557.006250	14.00
41557.006262	13.50
41557.006273	12.50
41557.006285	12.00
41557.006296	11.50
41557.006308	11.00
41557.006319	10.00
41557.006331	9.00
41557.006343	8.00
41557.006354	7.50
41557.006366	7.00
41557.006377	6.50
41557.006389	5.00
41557.006400	4.50
41557.006412	4.00
41557.006424	3.00
41557.006435	3.00
41557.006447	2.50
41557.006458	2.00
41557.006470	2.00
41557.006481	1.00
41557.006493	0.50
41557.006505	1.00
41557.006516	2.00
41557.006528	2.00
41557.006539	2.50
41557.006551	2.00
41557.006562	1.50
41557.006574	2.00
41557.006586	1.00
41557.006597	1.00
41557.006609	2.00
41557.006620	2.00
41557.006632	2.00
41557.006644	2.00
41557.006655	2.00
41557.006667	1.00
41557.006678	1.00
41557.006690	1.00
41557.006701	1.00
41557.006713	1.00
41557.006725	1.50
41557.006736	1.50
41557.006748	1.50
41557.006759	1.00
41557.006771	1.50
41557.006782	1.00
41557.006794	0.50
41557.006806	1.00
41557.006817	1.00
41557.006829	1.00
41557.006840	0.50
41557.006852	0.50
41557.006863	1.00
41557.006875	1.00
41557.006887	1.50
41557.006898	1.50
41557.006910	1.00
41557.006921	1.00
41557.006933	0.50
41557.006944	1.50
41557.006956	1.50
41557.006968	2.00
41557.006979	1.50
41557.006991	1.00
41557.007002	1.50
41557.007014	1.00
41557.007025	0.50
41557.007037	1.00
41557.007049	1.50
41557.007060	1.50
41557.007072	1.00
41557.007083	1.00
41557.007095	0.50
41557.007106	1.00
41557.007118	2.00
41557.007130	2.00
41557.007141	1.50
41557.007153	2.00
41557.007164	2.00
41557.007176	1.50
41557.007187	1.00
41557.007199	0.50
41557.007211	0.50
41557.007222	2.00
41557.007234	1.50
41557.007245	2.50
41557.007257	2.00
41557.007269	2.00
41557.007280	1.50
41557.007292	0.50
41557.007303	1.00
41557.007315	1.00
41557.007326	1.50
41557.007338	2.00
41557.007350	2.50
41557.007361	2.50
41557.007373	2.50
41557.007384	1.50
41557.007396	1.50
41557.007407	1.50
41557.007419	1.00
41557.007431	0.50
41557.007442	1.00
41557.007454	1.50
41557.007465	2.50
41557.007477	2.50
41557.007488	2.50
41557.007500	2.50
41557.007512	3.00
41557.007523	2.00
41557.007535	2.00
41557.007546	1.00
41557.007558	1.00
41557.007569	0.50
41557.007581	1.50
41557.007593	2.50
41557.007604	2.50
41557.007616	3.00
41557.007627	2.50
41557.007639	2.50
41557.007650	2.50
41557.007662	3.00
41557.007674	1.50
41557.007685	1.00
41557.007697	0.50
41557.007708	1.00
41557.007720	1.50
41557.007731	2.50
41557.007743	3.00
41557.007755	2.00
41557.007766	2.50
41557.007778	1.50
41557.007789	1.50
41557.007801	0.50
41557.007813	0.50
41557.007824	1.00
41557.007836	1.00
41557.007847	1.50
41557.007859	2.50
41557.007870	2.00
41557.007882	2.00
41557.007894	1.50
41557.007905	0.50
41557.007917	1.00
41557.007928	1.50
41557.007940	2.00
41557.007951	2.00
41557.007963	1.50
41557.007975	1.50
41557.007986	2.00
41557.007998	1.00
41557.008009	1.00
41557.008021	1.50
41557.008032	1.50
41557.008044	2.00
41557.008056	2.50
41557.008067	2.50
41557.008079	2.00
41557.008090	1.50
41557.008102	1.00
41557.008113	1.00
41557.008125	1.00
41557.008137	1.50
41557.008148	2.50
41557.008160	2.00
41557.008171	2.50
41557.008183	3.00
41557.008194	2.00
41557.008206	2.00
41557.008218	2.00
41557.008229	1.00
41557.008241	0.50
41557.008252	1.00
41557.008264	1.50
41557.008275	2.00
41557.008287	2.50
41557.008299	2.50
41557.008310	1.50
41557.008322	1.50
41557.008333	1.00
41557.008345	1.00
41557.008356	0.50
41557.008368	1.50
41557.008380	3.00
41557.008391	4.00
41557.008403	4.50
41557.008414	5.50
41557.008426	7.50
41557.008438	8.00
41557.008449	8.50
41557.008461	11.00
41557.008472	12.00
41557.008484	13.50
41557.008495	14.50
41557.008507	15.50
41557.008519	17.50
41557.008530	18.50
41557.008542	20.00
41557.008553	21.00
41557.008565	22.00
41557.008576	23.00
41557.008588	23.50
41557.008600	24.00
41557.008611	24.50
41557.008623	26.00
41557.008634	26.50
41557.008646	27.00
41557.008657	27.50
41557.008669	28.00
41557.008681	29.00
41557.008692	29.50
41557.008704	30.50
41557.008715	30.00
41557.008727	31.00
41557.008738	32.00
41557.008750	32.50
41557.008762	34.00
41557.008773	34.50
41557.008785	35.50
41557.008796	36.50
41557.008808	38.00
41557.008819	38.50
41557.008831	40.50
41557.008843	42.00
41557.008854	41.50
41557.008866	42.00
41557.008877	42.50
41557.008889	43.00
41557.008900	44.00
41557.008912	46.00
41557.008924	47.50
41557.008935	49.00
41557.008947	50.50
41557.008958	52.50
41557.008970	54.00
41557.008981	56.00
41557.008993	57.50
41557.009005	59.50
41557.009016	61.50
41557.009028	62.50
41557.009039	65.00
41557.009051	67.00
41557.009063	69.00
41557.009074	71.00
41557.009086	72.50
41557.009097	74.50
41557.009109	77.00
41557.009120	78.50
41557.009132	81.50
41557.009144	83.50
41557.009155	85.00
41557.009167	87.50
41557.009178	89.50
41557.009190	91.00
41557.009201	94.00
41557.009213	95.50
41557.009225	98.00
41557.009236	99.50
41557.009248	102.50
41557.009259	104.00
41557.009271	105.50
41557.009282	107.50
41557.009294	110.00
41557.009306	111.50
41557.009317	114.50
41557.009329	116.00
41557.009340	118.00
41557.009352	120.00
41557.009363	122.50
41557.009375	124.50
41557.009387	126.50
41557.009398	128.00
41557.009410	130.50
41557.009421	133.00
41557.009433	134.50
41557.009444	136.50
41557.009456	138.50
41557.009468	141.00
41557.009479	142.50
41557.009491	145.50
41557.009502	146.50
41557.009514	149.50
41557.009525	151.50
41557.009537	153.50
41557.009549	155.00
41557.009560	158.00
41557.009572	160.00
41557.009583	162.00
41557.009595	164.50
41557.009606	166.50
41557.009618	169.00
41557.009630	171.50
41557.009641	173.50
41557.009653	176.00
41557.009664	179.00
41557.009676	181.00
41557.009688	183.00
41557.009699	185.00
41557.009711	188.00
41557.009722	190.00
41557.009734	192.00
41557.009745	194.50
41557.009757	197.00
41557.009769	198.50
41557.009780	200.50
41557.009792	203.50
41557.009803	205.50
41557.009815	207.50
41557.009826	209.50
41557.009838	212.50
41557.009850	214.50
41557.009861	216.00
41557.009873	219.00
41557.009884	220.50
41557.009896	223.50
41557.009907	225.00
41557.009919	227.50
41557.009931	229.50
41557.009942	232.00
41557.009954	233.50
41557.009965	236.00
41557.009977	238.00
41557.009988	240.00
41557.010000	243.00
41557.010012	244.50
41557.010023	247.00
41557.010035	249.00
41557.010046	251.50
41557.010058	253.00
41557.010069	255.50
41557.010081	257.50
41557.010093	259.50
41557.010104	262.00
41557.010116	264.50
41557.010127	267.50
41557.010139	269.00
41557.010150	271.50
41557.010162	274.00
41557.010174	276.00
41557.010185	279.00
41557.010197	281.50
41557.010208	283.50
41557.010220	286.50
41557.010231	288.50
41557.010243	291.50
41557.010255	294.00
41557.010266	296.50
41557.010278	299.00
41557.010289	301.50
41557.010301	303.50
41557.010313	306.00
41557.010324	307.50
41557.010336	310.00
41557.010347	312.00
41557.010359	314.00
41557.010370	316.50
41557.010382	318.50
41557.010394	320.50
41557.010405	322.50
41557.010417	324.50
41557.010428	327.00
41557.010440	328.50
41557.010451	331.00
41557.010463	333.50
41557.010475	335.50
41557.010486	338.00
41557.010498	339.50
41557.010509	341.50
41557.010521	343.50
41557.010532	345.00
41557.010544	347.00
41557.010556	350.00
41557.010567	351.50
41557.010579	354.50
41557.010590	355.50
41557.010602	357.50
41557.010613	359.50
41557.010625	361.50
41557.010637	363.50
41557.010648	365.50
41557.010660	368.00
41557.010671	369.50
41557.010683	371.00
41557.010694	373.50
41557.010706	374.50
41557.010718	377.50
41557.010729	379.00
41557.010741	381.00
41557.010752	383.00
41557.010764	384.50
41557.010775	387.00
41557.010787	389.00
41557.010799	390.50
41557.010810	392.50
41557.010822	394.50
41557.010833	396.50
41557.010845	399.00
41557.010856	401.50
41557.010868	403.00
41557.010880	405.50
41557.010891	408.00
41557.010903	410.00
41557.010914	411.50
41557.010926	414.50
41557.010938	415.50
41557.010949	418.50
41557.010961	420.50
41557.010972	422.00
41557.010984	424.50
41557.010995	426.50
41557.011007	428.00
41557.011019	429.50
41557.011030	431.00
41557.011042	433.00
41557.011053	434.50
41557.011065	435.50
41557.011076	434.50
41557.011088	436.00
41557.011100	435.50
41557.011111	435.50
41557.011123	436.00
41557.011134	436.50
41557.011146	435.50
41557.011157	435.00
41557.011169	435.00
41557.011181	435.00
41557.011192	435.50
41557.011204	436.00
41557.011215	436.00
41557.011227	436.00
41557.011238	436.00
41557.011250	436.50
41557.011262	435.50
41557.011273	435.50
41557.011285	436.00
41557.011296	436.00
41557.011308	436.50
41557.011319	436.50
41557.011331	436.50
41557.011343	436.50
41557.011354	436.50
41557.011366	437.00
41557.011377	436.00
41557.011389	436.50
41557.011400	436.50
41557.011412	436.00
41557.011424	436.50
41557.011435	436.00
41557.011447	436.00
41557.011458	436.00
41557.011470	436.50
41557.011481	436.00
41557.011493	435.50
41557.011505	436.00
41557.011516	436.00
41557.011528	435.00
41557.011539	435.00
41557.011551	434.50
41557.011563	434.00
41557.011574	434.00
41557.011586	433.00
41557.011597	433.00
41557.011609	432.50
41557.011620	432.00
41557.011632	430.50
41557.011644	429.00
41557.011655	429.50
41557.011667	428.50
41557.011678	428.50
41557.011690	428.00
41557.011701	427.50
41557.011713	427.00
41557.011725	426.50
41557.011736	425.50
41557.011748	426.00
41557.011759	425.00
41557.011771	424.00
41557.011782	423.00
41557.011794	422.50
41557.011806	422.00
41557.011817	421.50
41557.011829	420.50
41557.011840	420.00
41557.011852	419.00
41557.011863	418.50
41557.011875	418.50
41557.011887	417.50
41557.011898	418.00
41557.011910	417.50
41557.011921	418.00
41557.011933	417.00
41557.011944	418.00
41557.011956	418.50
41557.011968	419.00
41557.011979	419.50
41557.011991	420.50
41557.012002	421.50
41557.012014	422.50
41557.012025	424.00
41557.012037	426.50
41557.012049	426.50
41557.012060	430.00
41557.012072	430.50
41557.012083	432.00
41557.012095	433.00
41557.012106	433.50
41557.012118	434.50
41557.012130	434.50
41557.012141	435.00
41557.012153	436.00
41557.012164	435.50
41557.012176	436.50
41557.012187	436.50
41557.012199	436.50
41557.012211	436.00
41557.012222	435.50
41557.012234	435.50
41557.012245	435.00
41557.012257	434.50
41557.012269	435.00
41557.012280	435.00
41557.012292	435.00
41557.012303	435.50
41557.012315	435.00
41557.012326	435.00
41557.012338	435.00
41557.012350	435.00
41557.012361	435.50
41557.012373	435.00
41557.012384	435.50
41557.012396	435.50
41557.012407	436.00
41557.012419	436.00
41557.012431	436.00
41557.012442	436.00
41557.012454	436.00
41557.012465	436.00
41557.012477	436.50
41557.012488	436.00
41557.012500	436.50
41557.012512	436.00
41557.012523	436.00
41557.012535	436.00
41557.012546	436.50
41557.012558	436.50
41557.012569	436.50
41557.012581	436.50
41557.012593	437.00
41557.012604	436.50
41557.012616	436.50
41557.012627	436.00
41557.012639	436.50
41557.012650	435.50
41557.012662	436.00
41557.012674	435.50
41557.012685	435.50
41557.012697	435.00
41557.012708	435.00
41557.012720	435.00
41557.012731	434.50
41557.012743	434.50
41557.012755	434.50
41557.012766	433.50
41557.012778	433.50
41557.012789	433.00
41557.012801	432.00
41557.012812	430.50
41557.012824	429.50
41557.012836	428.50
41557.012847	427.00
41557.012859	425.50
41557.012870	424.00
41557.012882	422.00
41557.012894	421.00
41557.012905	419.00
41557.012917	417.50
41557.012928	415.50
41557.012940	414.00
41557.012951	412.50
41557.012963	410.50
41557.012975	409.50
41557.012986	408.50
41557.012998	408.50
41557.013009	409.50
41557.013021	410.50
41557.013032	411.00
41557.013044	413.50
41557.013056	414.50
41557.013067	416.50
41557.013079	418.50
41557.013090	420.00
41557.013102	422.50
41557.013113	424.00
41557.013125	426.00
41557.013137	428.00
41557.013148	430.00
41557.013160	431.00
41557.013171	433.50
41557.013183	434.50
41557.013194	436.00
41557.013206	437.00
41557.013218	436.00
41557.013229	436.00
41557.013241	435.50
41557.013252	435.50
41557.013264	434.50
41557.013275	435.00
41557.013287	434.50
41557.013299	434.50
41557.013310	434.50
41557.013322	434.00
41557.013333	433.00
41557.013345	431.50
41557.013356	431.00
41557.013368	430.50
41557.013380	430.00
41557.013391	430.50
41557.013403	430.50
41557.013414	431.00
41557.013426	431.50
41557.013437	432.00
41557.013449	432.00
41557.013461	433.00
41557.013472	432.50
41557.013484	432.50
41557.013495	433.00
41557.013507	433.00
41557.013519	431.50
41557.013530	432.00
41557.013542	432.50
41557.013553	432.00
41557.013565	431.00
41557.013576	430.00
41557.013588	429.00
41557.013600	428.50
41557.013611	427.50
41557.013623	426.50
41557.013634	426.00
41557.013646	425.50
41557.013657	424.50
41557.013669	423.50
41557.013681	422.50
41557.013692	422.50
41557.013704	422.50
41557.013715	422.00
41557.013727	421.00
41557.013738	420.00
41557.013750	418.50
41557.013762	418.00
41557.013773	416.50
41557.013785	415.00
41557.013796	414.50
41557.013808	413.50
41557.013819	414.50
41557.013831	414.50
41557.013843	413.00
41557.013854	414.50
41557.013866	415.00
41557.013877	417.00
41557.013889	418.50
41557.013900	420.00
41557.013912	421.50
41557.013924	423.00
41557.013935	424.50
41557.013947	426.50
41557.013958	428.00
41557.013970	429.00
41557.013981	430.00
41557.013993	430.50
41557.014005	429.50
41557.014016	429.00
41557.014028	427.50
41557.014039	427.00
41557.014051	426.50
41557.014062	427.00
41557.014074	428.00
41557.014086	428.50
41557.014097	429.50
41557.014109	430.50
41557.014120	432.00
41557.014132	432.50
41557.014144	432.50
41557.014155	433.50
41557.014167	434.00
41557.014178	434.00
41557.014190	434.00
41557.014201	434.00
41557.014213	434.00
41557.014225	434.00
41557.014236	433.50
41557.014248	433.00
41557.014259	433.00
41557.014271	432.00
41557.014282	431.00
41557.014294	430.50
41557.014306	430.00
41557.014317	429.00
41557.014329	428.50
41557.014340	428.00
41557.014352	427.50
41557.014363	427.00
41557.014375	427.00
41557.014387	428.00
41557.014398	428.00
41557.014410	429.00
41557.014421	428.50
41557.014433	430.00
41557.014444	430.50
41557.014456	430.50
41557.014468	430.50
41557.014479	430.50
41557.014491	430.50
41557.014502	431.00
41557.014514	430.00
41557.014525	431.50
41557.014537	430.50
41557.014549	431.00
41557.014560	430.50
41557.014572	430.50
41557.014583	430.50
41557.014595	430.00
41557.014606	429.00
41557.014618	429.00
41557.014630	427.00
41557.014641	425.00
41557.014653	423.50
41557.014664	422.50
41557.014676	419.50
41557.014687	418.50
41557.014699	417.50
41557.014711	415.50
41557.014722	414.50
41557.014734	413.00
41557.014745	412.00
41557.014757	410.50
41557.014769	409.50
41557.014780	408.00
41557.014792	407.00
41557.014803	406.00
41557.014815	404.50
41557.014826	404.50
41557.014838	405.00
41557.014850	405.00
41557.014861	406.50
41557.014873	408.00
41557.014884	409.50
41557.014896	411.50
41557.014907	413.50
41557.014919	414.50
41557.014931	416.50
41557.014942	418.50
41557.014954	419.50
41557.014965	421.00
41557.014977	421.50
41557.014988	420.50
41557.015000	418.50
41557.015012	417.50
41557.015023	416.00
41557.015035	414.00
41557.015046	412.50
41557.015058	411.50
41557.015069	410.50
41557.015081	408.00
41557.015093	407.50
41557.015104	405.50
41557.015116	404.50
41557.015127	405.00
41557.015139	405.00
41557.015150	406.50
41557.015162	406.50
41557.015174	408.50
41557.015185	410.00
41557.015197	411.00
41557.015208	412.50
41557.015220	413.00
41557.015231	414.50
41557.015243	415.00
41557.015255	417.00
41557.015266	418.00
41557.015278	418.00
41557.015289	418.00
41557.015301	419.50
41557.015313	420.00
41557.015324	419.50
41557.015336	420.50
41557.015347	420.50
41557.015359	421.00
41557.015370	420.50
41557.015382	421.00
41557.015394	420.00
41557.015405	418.00
41557.015417	417.00
41557.015428	415.50
41557.015440	414.50
41557.015451	413.50
41557.015463	411.00
41557.015475	409.50
41557.015486	407.50
41557.015498	406.00
41557.015509	403.50
41557.015521	401.50
41557.015532	399.50
41557.015544	398.00
41557.015556	395.00
41557.015567	394.00
41557.015579	391.50
41557.015590	389.50
41557.015602	387.00
41557.015613	384.50
41557.015625	382.00
41557.015637	380.50
41557.015648	378.00
41557.015660	376.00
41557.015671	373.50
41557.015683	370.50
41557.015694	369.00
41557.015706	366.50
41557.015718	364.00
41557.015729	362.00
41557.015741	359.00
41557.015752	357.00
41557.015764	354.00
41557.015775	352.50
41557.015787	349.50
41557.015799	347.00
41557.015810	345.00
41557.015822	342.00
41557.015833	340.00
41557.015845	337.50
41557.015856	335.00
41557.015868	332.50
41557.015880	330.00
41557.015891	328.00
41557.015903	326.00
41557.015914	323.50
41557.015926	321.00
41557.015938	318.50
41557.015949	316.00
41557.015961	314.00
41557.015972	311.00
41557.015984	309.00
41557.015995	307.00
41557.016007	305.50
41557.016019	303.50
41557.016030	301.50
41557.016042	299.50
41557.016053	298.00
41557.016065	296.50
41557.016076	294.50
41557.016088	292.50
41557.016100	291.00
41557.016111	289.00
41557.016123	287.00
41557.016134	285.00
41557.016146	282.50
41557.016157	280.50
41557.016169	279.00
41557.016181	276.50
41557.016192	274.50
41557.016204	272.50
41557.016215	270.50
41557.016227	268.50
41557.016238	267.00
41557.016250	264.00
41557.016262	262.00
41557.016273	260.00
41557.016285	258.50
41557.016296	255.50
41557.016308	254.50
41557.016319	252.00
41557.016331	250.00
41557.016343	247.50
41557.016354	245.50
41557.016366	244.00
41557.016377	242.00
41557.016389	239.50
41557.016400	237.50
41557.016412	235.50
41557.016424	233.50
41557.016435	231.50
41557.016447	229.50
41557.016458	228.00
41557.016470	225.00
41557.016481	223.50
41557.016493	221.00
41557.016505	219.00
41557.016516	216.50
41557.016528	215.00
41557.016539	213.00
41557.016551	210.50
41557.016563	209.00
41557.016574	207.00
41557.016586	204.50
41557.016597	202.50
41557.016609	200.50
41557.016620	198.00
41557.016632	196.50
41557.016644	194.00
41557.016655	192.50
41557.016667	190.50
41557.016678	188.50
41557.016690	186.00
41557.016701	184.50
41557.016713	181.50
41557.016725	181.00
41557.016736	177.50
41557.016748	176.00
41557.016759	173.50
41557.016771	172.00
41557.016782	170.00
41557.016794	167.50
41557.016806	165.50
41557.016817	163.50
41557.016829	162.00
41557.016840	159.00
41557.016852	158.00
41557.016863	156.00
41557.016875	154.00
41557.016887	151.00
41557.016898	150.00
41557.016910	147.50
41557.016921	145.50
41557.016933	143.00
41557.016944	141.50
41557.016956	139.50
41557.016968	138.00
41557.016979	135.50
41557.016991	133.50
41557.017002	131.50
41557.017014	130.00
41557.017025	127.50
41557.017037	126.00
41557.017049	124.00
41557.017060	122.50
41557.017072	120.50
41557.017083	118.50
41557.017095	116.50
41557.017106	115.00
41557.017118	113.00
41557.017130	111.00
41557.017141	109.00
41557.017153	106.50
41557.017164	105.00
41557.017176	103.00
41557.017188	101.00
41557.017199	99.50
41557.017211	97.00
41557.017222	95.50
41557.017234	93.50
41557.017245	91.50
41557.017257	90.00
41557.017269	88.00
41557.017280	86.50
41557.017292	84.50
41557.017303	82.50
41557.017315	80.50
41557.017326	78.50
41557.017338	77.00
41557.017350	75.00
41557.017361	73.00
41557.017373	71.00
41557.017384	69.50
41557.017396	67.50
41557.017407	65.50
41557.017419	64.00
41557.017431	62.00
41557.017442	60.50
41557.017454	59.00
41557.017465	57.00
41557.017477	56.00
41557.017488	54.00
41557.017500	52.00
41557.017512	50.00
41557.017523	48.50
41557.017535	46.50
41557.017546	45.00
41557.017558	43.00
41557.017569	41.50
41557.017581	39.50
41557.017593	38.00
41557.017604	36.50
41557.017616	34.50
41557.017627	32.50
41557.017639	30.50
41557.017650	29.00
41557.017662	27.50
41557.017674	26.50
41557.017685	24.00
41557.017697	22.50
41557.017708	21.00
41557.017720	19.50
41557.017731	17.50
41557.017743	15.50
41557.017755	14.00
41557.017766	13.00
41557.017778	11.00
41557.017789	9.50
41557.017801	8.00
41557.017813	6.00
41557.017824	5.00
41557.017836	4.00
41557.017847	3.00
41557.017859	1.50
41557.017870	0.50
41557.017882	1.00
41557.017894	1.50
41557.017905	1.50
41557.017917	1.00
41557.017928	0.50
41557.017940	1.00
41557.017951	0.50
41557.017963	1.00
41557.017975	1.00
41557.017986	1.00
41557.017998	1.00
41557.018009	1.50
41557.018021	0.50
41557.018032	1.00
41557.018044	0.50
41557.018056	1.50
41557.018067	1.50
41557.018079	1.50
41557.018090	1.00
41557.018102	0.50
41557.018113	0.50
41557.018125	1.00
41557.018137	2.00
41557.018148	2.00
41557.018160	1.50
41557.018171	1.50
41557.018183	1.00
41557.018194	1.00
41557.018206	1.00
41557.018218	1.00
41557.018229	1.50
41557.018241	1.50
41557.018252	2.00
41557.018264	1.00
41557.018275	1.00
41557.018287	1.00
41557.018299	1.00
41557.018310	1.50
41557.018322	1.00
41557.018333	1.50
41557.018345	1.50
41557.018356	0.50
41557.018368	1.00
41557.018380	1.50
41557.018391	1.50
41557.018403	2.00
41557.018414	2.00
41557.018426	1.00
41557.018438	1.00
41557.018449	1.00
41557.018461	0.50
41557.018472	1.50
41557.018484	1.00
41557.018495	0.50
41557.018507	0.50
41557.018519	1.00
41557.018530	1.00
41557.018542	2.00
41557.018553	1.50
41557.018565	1.00
41557.018576	1.00
41557.018588	0.50
41557.018600	1.50
41557.018611	1.50
41557.018623	1.50
41557.018634	2.00
41557.018646	1.00
41557.018657	1.00
41557.018669	1.00
41557.018681	1.50
41557.018692	1.50
41557.018704	1.50
41557.018715	2.00
41557.018727	0.50
41557.018738	1.00
41557.018750	1.50
41557.018762	2.00
41557.018773	2.00
41557.018785	2.00
41557.018796	2.00
41557.018808	0.50
41557.018819	1.00
41557.018831	1.00
41557.018843	1.50
41557.018854	2.00
41557.018866	2.00
41557.018877	2.00
41557.018889	2.00
41557.018900	2.00
41557.018912	1.50
41557.018924	1.50
41557.018935	0.50
41557.018947	0.50
41557.018958	1.50
41557.018970	2.00
41557.018981	2.00
41557.018993	1.50
41557.019005	1.50
41557.019016	1.50
41557.019028	1.50
41557.019039	1.00
41557.019051	1.00
41557.019063	1.00
41557.019074	1.50
41557.019086	1.50
41557.019097	1.50
41557.019109	2.00
41557.019120	2.00
41557.019132	1.00
41557.019144	0.50
41557.019155	1.00
41557.019167	1.50
41557.019178	2.00
41557.019190	2.00
41557.019201	2.00
41557.019213	2.50
41557.019225	2.00
41557.019236	2.00
41557.019248	2.00
41557.019259	1.00
41557.019271	1.00
41557.019282	0.50
41557.019294	1.50
41557.019306	1.50
41557.019317	1.00
41557.019329	1.50
41557.019340	2.00
41557.019352	1.50
41557.019363	2.00
41557.019375	2.00
41557.019387	2.00
41557.019398	1.00
41557.019410	1.00
41557.019421	1.00
41557.019433	1.00
41557.019444	1.00
41557.019456	1.00
41557.019468	2.00
41557.019479	2.00
41557.019491	2.50
41557.019502	2.50
41557.019514	2.00
41557.019525	3.00
41557.019537	2.00
41557.019549	0.50
41557.019560	0.50
41557.019572	1.00
41557.019583	1.50
41557.019595	1.50
41557.019606	2.00
41557.019618	2.00
41557.019630	2.00
41557.019641	1.50
41557.019653	1.50
41557.019664	1.00
41557.019676	1.00
41557.019687	1.00
41557.019699	2.00
41557.019711	1.50
41557.019722	2.50
41557.019734	1.50
41557.019745	2.00
41557.019757	2.00
41557.019769	1.50
41557.019780	1.50
41557.019792	0.50
41557.019803	0.50
41557.019815	1.00
41557.019826	1.50
41557.019838	1.50
41557.019850	1.50
41557.019861	1.50
41557.019873	1.50
41557.019884	2.00
41557.019896	0.50
41557.019907	0.50
41557.019919	1.00
41557.019931	1.50
41557.019942	2.00
41557.019954	1.50
41557.019965	1.50
41557.019977	1.50
41557.019988	1.00
41557.020000	0.50
41557.020012	0.50
41557.020023	0.50
41557.020035	1.50
41557.020046	1.50
41557.020058	1.50
41557.020069	1.50
41557.020081	2.00
41557.020093	1.50
41557.020104	0.50
41557.020116	1.00
41557.020127	0.50
41557.020139	1.50
41557.020150	1.50
41557.020162	1.00
41557.020174	1.50
41557.020185	1.00
41557.020197	1.00
41557.020208	1.00
41557.020220	1.50
41557.020231	2.00
41557.020243	2.00
41557.020255	2.00
41557.020266	1.50
41557.020278	1.00
41557.020289	1.00
41557.020301	1.50
41557.020312	1.00
41557.020324	2.00
41557.020336	2.00
41557.020347	2.50
41557.020359	3.00
41557.020370	2.00
41557.020382	2.00
41557.020394	1.50
41557.020405	2.00
41557.020417	1.00
41557.020428	1.00
41557.020440	1.50
41557.020451	1.00
41557.020463	2.50
41557.020475	2.00
41557.020486	2.50
41557.020498	2.00
41557.020509	2.00
41557.020521	1.00
41557.020532	1.00
41557.020544	0.50
41557.020556	0.50
41557.020567	2.00
41557.020579	2.00
41557.020590	2.50
41557.020602	2.00
41557.020613	1.50
41557.020625	1.00
41557.020637	1.00
41557.020648	1.00
41557.020660	1.50
41557.020671	2.00
41557.020683	2.50
41557.020694	2.00
41557.020706	2.00
41557.020718	2.00
41557.020729	1.50
41557.020741	1.00
41557.020752	1.00
41557.020764	0.50
41557.020775	1.50
41557.020787	1.50
41557.020799	2.50
41557.020810	1.50
41557.020822	1.50
41557.020833	1.00
41557.020845	1.00
41557.020856	1.50
41557.020868	2.50
41557.020880	4.00
41557.020891	4.50
41557.020903	6.00
41557.020914	7.50
41557.020926	8.00
41557.020937	9.50
41557.020949	11.00
41557.020961	12.50
41557.020972	13.00
41557.020984	15.00
41557.020995	16.50
41557.021007	18.00
41557.021019	19.50
41557.021030	21.50
41557.021042	23.50
41557.021053	25.00
41557.021065	27.00
41557.021076	28.00
41557.021088	30.00
41557.021100	31.50
41557.021111	34.00
41557.021123	35.00
41557.021134	37.50
41557.021146	39.00
41557.021157	41.00
41557.021169	42.50
41557.021181	45.00
41557.021192	47.00
41557.021204	48.50
41557.021215	51.00
41557.021227	53.00
41557.021238	55.00
41557.021250	57.50
41557.021262	59.50
41557.021273	61.50
41557.021285	63.50
41557.021296	66.00
41557.021308	68.00
41557.021319	70.00
41557.021331	72.00
41557.021343	74.50
41557.021354	77.00
41557.021366	78.50
41557.021377	81.00
41557.021389	83.50
41557.021400	85.50
41557.021412	88.00
41557.021424	90.00
41557.021435	93.00
41557.021447	95.00
41557.021458	96.50
41557.021470	99.50
41557.021481	101.50
41557.021493	104.00
41557.021505	106.50
41557.021516	108.50
41557.021528	111.00
41557.021539	113.00
41557.021551	115.50
41557.021562	118.00
41557.021574	120.50
41557.021586	123.00
41557.021597	125.00
41557.021609	127.50
41557.021620	130.00
41557.021632	133.00
41557.021644	135.50
41557.021655	137.00
41557.021667	139.50
41557.021678	142.00
41557.021690	145.00
41557.021701	146.50
41557.021713	150.00
41557.021725	152.00
41557.021736	154.00
41557.021748	156.50
41557.021759	159.00
41557.021771	161.50
41557.021782	163.50
41557.021794	166.00
41557.021806	168.50
41557.021817	171.00
41557.021829	173.50
41557.021840	176.50
41557.021852	179.00
41557.021863	181.00
41557.021875	184.50
41557.021887	186.00
41557.021898	189.00
41557.021910	191.00
41557.021921	194.00
41557.021933	197.00
41557.021944	199.00
41557.021956	201.50
41557.021968	203.50
41557.021979	206.00
41557.021991	208.50
41557.022002	210.50
41557.022014	212.50
41557.022025	215.50
41557.022037	218.00
41557.022049	220.50
41557.022060	222.50
41557.022072	224.50
41557.022083	227.00
41557.022095	229.00
41557.022106	231.50
41557.022118	234.00
41557.022130	236.00
41557.022141	238.50
41557.022153	240.50
41557.022164	243.50
41557.022176	246.00
41557.022187	248.00
41557.022199	250.50
41557.022211	253.00
41557.022222	256.00
41557.022234	258.50
41557.022245	260.50
41557.022257	263.50
41557.022269	265.50
41557.022280	267.50
41557.022292	270.00
41557.022303	271.50
41557.022315	274.50
41557.022326	276.50
41557.022338	279.00
41557.022350	281.00
41557.022361	283.50
41557.022373	285.50
41557.022384	288.00
41557.022396	290.50
41557.022407	292.00
41557.022419	295.00
41557.022431	297.00
41557.022442	299.50
41557.022454	302.00
41557.022465	304.50
41557.022477	306.50
41557.022488	309.00
41557.022500	312.00
41557.022512	314.00
41557.022523	316.00
41557.022535	318.50
41557.022546	321.00
41557.022558	323.50
41557.022569	326.00
41557.022581	328.00
41557.022593	330.50
41557.022604	334.00
41557.022616	336.00
41557.022627	338.50
41557.022639	341.00
41557.022650	342.50
41557.022662	345.50
41557.022674	348.00
41557.022685	351.00
41557.022697	354.00
41557.022708	355.50
41557.022720	358.50
41557.022731	362.00
41557.022743	363.00
41557.022755	366.50
41557.022766	369.00
41557.022778	372.00
41557.022789	374.50
41557.022801	377.00
41557.022812	379.50
41557.022824	382.50
41557.022836	385.00
41557.022847	386.50
41557.022859	390.50
41557.022870	392.50
41557.022882	394.50
41557.022894	396.00
41557.022905	396.00
41557.022917	396.00
41557.022928	395.50
41557.022940	395.00
41557.022951	395.50
41557.022963	395.00
41557.022975	395.00
41557.022986	396.00
41557.022998	396.50
41557.023009	396.50
41557.023021	397.00
41557.023032	397.50
41557.023044	398.00
41557.023056	397.50
41557.023067	398.50
41557.023079	401.00
41557.023090	402.50
41557.023102	404.50
41557.023113	406.50
41557.023125	408.00
41557.023137	409.50
41557.023148	412.00
41557.023160	414.00
41557.023171	415.50
41557.023183	418.00
41557.023194	419.50
41557.023206	421.00
41557.023218	422.50
41557.023229	425.50
41557.023241	426.50
41557.023252	427.00
41557.023264	428.50
41557.023275	429.00
41557.023287	429.50
41557.023299	428.50
41557.023310	429.00
41557.023322	429.50
41557.023333	428.00
41557.023345	429.00
41557.023356	429.00
41557.023368	428.50
41557.023380	428.50
41557.023391	428.00
41557.023403	428.50
41557.023414	428.00
41557.023426	428.00
41557.023438	428.00
41557.023449	428.00
41557.023461	429.00
41557.023472	429.50
41557.023484	429.50
41557.023495	429.50
41557.023507	429.50
41557.023519	429.50
41557.023530	430.00
41557.023542	429.50
41557.023553	430.00
41557.023565	429.00
41557.023576	429.50
41557.023588	429.00
41557.023600	429.00
41557.023611	429.00
41557.023623	428.50
41557.023634	429.50
41557.023646	429.00
41557.023657	429.50
41557.023669	429.50
41557.023681	429.00
41557.023692	429.50
41557.023704	428.50
41557.023715	428.50
41557.023727	428.00
41557.023738	427.50
41557.023750	427.50
41557.023762	428.00
41557.023773	427.00
41557.023785	427.00
41557.023796	427.00
41557.023808	427.50
41557.023819	427.50
41557.023831	427.50
41557.023843	427.00
41557.023854	427.50
41557.023866	428.00
41557.023877	428.50
41557.023889	428.50
41557.023900	428.50
41557.023912	428.50
41557.023924	427.50
41557.023935	428.50
41557.023947	428.50
41557.023958	428.50
41557.023970	428.50
41557.023981	428.00
41557.023993	428.00
41557.024005	427.50
41557.024016	427.00
41557.024028	427.00
41557.024039	426.50
41557.024051	425.50
41557.024063	424.50
41557.024074	423.50
41557.024086	422.50
41557.024097	420.00
41557.024109	419.50
41557.024120	417.00
41557.024132	416.00
41557.024144	413.50
41557.024155	411.00
41557.024167	410.00
41557.024178	407.50
41557.024190	405.00
41557.024201	402.50
41557.024213	400.50
41557.024225	398.50
41557.024236	395.50
41557.024248	393.50
41557.024259	391.00
41557.024271	389.50
41557.024282	386.50
41557.024294	385.00
41557.024306	382.50
41557.024317	380.00
41557.024329	378.00
41557.024340	375.50
41557.024352	374.50
41557.024363	372.00
41557.024375	370.00
41557.024387	368.00
41557.024398	366.00
41557.024410	364.00
41557.024421	363.00
41557.024433	361.50
41557.024444	360.50
41557.024456	358.50
41557.024468	358.50
41557.024479	358.50
41557.024491	359.00
41557.024502	359.00
41557.024514	359.50
41557.024525	360.50
41557.024537	361.00
41557.024549	361.50
41557.024560	362.50
41557.024572	363.00
41557.024583	364.50
41557.024595	366.50
41557.024606	367.00
41557.024618	369.00
41557.024630	370.00
41557.024641	371.00
41557.024653	372.00
41557.024664	374.00
41557.024676	375.50
41557.024688	378.00
41557.024699	379.00
41557.024711	380.50
41557.024722	382.50
41557.024734	384.00
41557.024745	386.50
41557.024757	388.00
41557.024769	390.50
41557.024780	392.50
41557.024792	395.00
41557.024803	397.00
41557.024815	398.50
41557.024826	401.00
41557.024838	403.50
41557.024850	405.50
41557.024861	407.00
41557.024873	409.50
41557.024884	412.00
41557.024896	413.00
41557.024907	415.50
41557.024919	417.00
41557.024931	419.50
41557.024942	421.00
41557.024954	422.50
41557.024965	424.00
41557.024977	425.50
41557.024988	426.50
41557.025000	427.00
41557.025012	428.00
41557.025023	428.00
41557.025035	428.50
41557.025046	429.00
41557.025058	429.00
41557.025069	429.00
41557.025081	428.00
41557.025093	428.00
41557.025104	427.50
41557.025116	427.50
41557.025127	427.00
41557.025139	428.00
41557.025150	427.50
41557.025162	427.00
41557.025174	426.50
41557.025185	427.00
41557.025197	427.00
41557.025208	428.00
41557.025220	429.00
41557.025231	429.00
41557.025243	429.00
41557.025255	428.50
41557.025266	428.00
41557.025278	427.50
41557.025289	427.50
41557.025301	426.50
41557.025313	425.50
41557.025324	424.50
41557.025336	423.00
41557.025347	422.50
41557.025359	421.50
41557.025370	421.00
41557.025382	420.00
41557.025394	419.00
41557.025405	419.00
41557.025417	418.50
41557.025428	418.00
41557.025440	416.50
41557.025451	416.00
41557.025463	415.00
41557.025475	415.50
41557.025486	414.50
41557.025498	414.00
41557.025509	414.00
41557.025521	415.00
41557.025532	416.00
41557.025544	418.00
41557.025556	419.50
41557.025567	421.50
41557.025579	423.00
41557.025590	425.00
41557.025602	426.50
41557.025613	426.50
41557.025625	427.00
41557.025637	428.00
41557.025648	427.50
41557.025660	427.50
41557.025671	427.50
41557.025683	427.00
41557.025694	427.50
41557.025706	427.50
41557.025718	428.00
41557.025729	428.00
41557.025741	428.00
41557.025752	427.50
41557.025764	427.00
41557.025775	426.00
41557.025787	424.50
41557.025799	424.50
41557.025810	423.50
41557.025822	422.00
41557.025833	421.50
41557.025845	420.00
41557.025856	418.00
41557.025868	417.00
41557.025880	415.00
41557.025891	414.00
41557.025903	413.00
41557.025914	411.00
41557.025926	409.50
41557.025938	408.50
41557.025949	407.50
41557.025961	406.00
41557.025972	404.00
41557.025984	402.50
41557.025995	400.50
41557.026007	400.00
41557.026019	399.50
41557.026030	398.50
41557.026042	398.50
41557.026053	398.00
41557.026065	398.50
41557.026076	398.50
41557.026088	400.50
41557.026100	401.50
41557.026111	403.50
41557.026123	405.00
41557.026134	407.00
41557.026146	408.50
41557.026157	410.00
41557.026169	412.00
41557.026181	414.00
41557.026192	414.50
41557.026204	417.00
41557.026215	419.00
41557.026227	420.00
41557.026238	421.50
41557.026250	423.00
41557.026262	424.50
41557.026273	425.50
41557.026285	426.50
41557.026296	427.00
41557.026308	428.50
41557.026319	429.00
41557.026331	429.00
41557.026343	429.00
41557.026354	429.50
41557.026366	429.00
41557.026377	429.50
41557.026389	429.00
41557.026400	429.00
41557.026412	429.00
41557.026424	428.50
41557.026435	428.00
41557.026447	428.00
41557.026458	428.00
41557.026470	428.50
41557.026481	428.00
41557.026493	429.00
41557.026505	428.00
41557.026516	428.00
41557.026528	428.00
41557.026539	428.50
41557.026551	428.00
41557.026563	427.50
41557.026574	428.00
41557.026586	428.00
41557.026597	428.00
41557.026609	427.00
41557.026620	427.00
41557.026632	428.00
41557.026644	427.50
41557.026655	428.00
41557.026667	429.00
41557.026678	429.00
41557.026690	427.50
41557.026701	428.50
41557.026713	429.50
41557.026725	429.50
41557.026736	429.50
41557.026748	428.50
41557.026759	428.50
41557.026771	428.00
41557.026782	428.50
41557.026794	428.50
41557.026806	429.50
41557.026817	429.00
41557.026829	429.00
41557.026840	429.50
41557.026852	429.00
41557.026863	428.50
41557.026875	429.00
41557.026887	429.00
41557.026898	429.00
41557.026910	428.50
41557.026921	428.50
41557.026933	428.00
41557.026944	428.50
41557.026956	427.50
41557.026968	427.00
41557.026979	426.50
41557.026991	425.50
41557.027002	424.00
41557.027014	423.00
41557.027025	422.50
41557.027037	420.50
41557.027049	419.00
41557.027060	417.50
41557.027072	416.00
41557.027083	414.00
41557.027095	413.00
41557.027106	412.50
41557.027118	411.00
41557.027130	411.50
41557.027141	413.00
41557.027153	413.50
41557.027164	414.00
41557.027176	414.50
41557.027188	416.00
41557.027199	416.50
41557.027211	417.50
41557.027222	418.50
41557.027234	418.50
41557.027245	418.50
41557.027257	418.00
41557.027269	418.00
41557.027280	418.00
41557.027292	416.00
41557.027303	415.00
41557.027315	413.50
41557.027326	411.00
41557.027338	410.00
41557.027350	408.50
41557.027361	408.00
41557.027373	406.00
41557.027384	406.00
41557.027396	403.50
41557.027407	404.00
41557.027419	403.50
41557.027431	402.50
41557.027442	401.50
41557.027454	401.00
41557.027465	400.50
41557.027477	399.50
41557.027488	399.00
41557.027500	398.50
41557.027512	397.00
41557.027523	396.00
41557.027535	395.00
41557.027546	395.50
41557.027558	396.00
41557.027569	397.00
41557.027581	398.00
41557.027593	398.00
41557.027604	398.00
41557.027616	398.50
41557.027627	398.00
41557.027639	396.50
41557.027650	395.00
41557.027662	394.00
41557.027674	393.00
41557.027685	391.50
41557.027697	390.00
41557.027708	388.00
41557.027720	386.50
41557.027731	384.50
41557.027743	382.50
41557.027755	381.00
41557.027766	378.50
41557.027778	377.50
41557.027789	375.00
41557.027801	372.50
41557.027812	371.50
41557.027824	369.50
41557.027836	366.50
41557.027847	365.50
41557.027859	363.00
41557.027870	361.50
41557.027882	359.00
41557.027894	358.00
41557.027905	355.00
41557.027917	353.00
41557.027928	352.00
41557.027940	349.50
41557.027951	347.50
41557.027963	345.50
41557.027975	343.00
41557.027986	341.50
41557.027998	339.50
41557.028009	337.00
41557.028021	335.00
41557.028032	334.00
41557.028044	331.50
41557.028056	329.50
41557.028067	327.00
41557.028079	326.00
41557.028090	323.00
41557.028102	321.00
41557.028113	319.00
41557.028125	317.00
41557.028137	315.00
41557.028148	312.00
41557.028160	310.00
41557.028171	309.00
41557.028183	306.50
41557.028194	304.50
41557.028206	302.50
41557.028218	300.50
41557.028229	299.00
41557.028241	296.00
41557.028252	295.00
41557.028264	292.50
41557.028275	290.50
41557.028287	288.00
41557.028299	286.50
41557.028310	284.00
41557.028322	282.50
41557.028333	280.00
41557.028345	278.00
41557.028356	275.50
41557.028368	274.00
41557.028380	273.00
41557.028391	270.00
41557.028403	268.00
41557.028414	266.50
41557.028426	264.00
41557.028437	262.00
41557.028449	259.50
41557.028461	258.00
41557.028472	256.50
41557.028484	254.00
41557.028495	252.00
41557.028507	250.50
41557.028519	248.00
41557.028530	246.50
41557.028542	244.00
41557.028553	242.00
41557.028565	240.50
41557.028576	238.50
41557.028588	236.00
41557.028600	234.50
41557.028611	232.00
41557.028623	230.00
41557.028634	228.00
41557.028646	226.50
41557.028657	224.00
41557.028669	222.50
41557.028681	220.50
41557.028692	218.50
41557.028704	216.50
41557.028715	214.50
41557.028727	212.50
41557.028738	210.50
41557.028750	208.50
41557.028762	206.50
41557.028773	204.50
41557.028785	202.00
41557.028796	200.50
41557.028808	198.50
41557.028819	197.00
41557.028831	194.50
41557.028843	193.00
41557.028854	190.50
41557.028866	189.00
41557.028877	187.00
41557.028889	185.00
41557.028900	183.00
41557.028912	180.50
41557.028924	179.00
41557.028935	176.50
41557.028947	175.00
41557.028958	173.00
41557.028970	170.50
41557.028981	169.00
41557.028993	166.50
41557.029005	164.50
41557.029016	162.50
41557.029028	160.50
41557.029039	158.00
41557.029051	157.00
41557.029062	154.00
41557.029074	152.50
41557.029086	150.50
41557.029097	148.50
41557.029109	146.50
41557.029120	145.00
41557.029132	142.50
41557.029144	141.00
41557.029155	138.50
41557.029167	137.50
41557.029178	135.50
41557.029190	134.50
41557.029201	132.50
41557.029213	131.00
41557.029225	129.00
41557.029236	127.50
41557.029248	125.50
41557.029259	123.50
41557.029271	122.00
41557.029282	119.50
41557.029294	119.00
41557.029306	116.00
41557.029317	114.00
41557.029329	112.00
41557.029340	111.00
41557.029352	108.50
41557.029363	107.00
41557.029375	104.50
41557.029387	102.50
41557.029398	100.50
41557.029410	99.00
41557.029421	97.50
41557.029433	95.00
41557.029444	93.50
41557.029456	91.00
41557.029468	89.50
41557.029479	87.00
41557.029491	85.50
41557.029502	84.00
41557.029514	82.00
41557.029525	80.00
41557.029537	78.50
41557.029549	76.50
41557.029560	74.50
41557.029572	73.00
41557.029583	71.00
41557.029595	69.00
41557.029606	67.00
41557.029618	65.50
41557.029630	63.50
41557.029641	61.50
41557.029653	59.50
41557.029664	57.50
41557.029676	55.00
41557.029687	54.00
41557.029699	52.00
41557.029711	50.00
41557.029722	48.50
41557.029734	46.00
41557.029745	44.50
41557.029757	42.50
41557.029769	41.00
41557.029780	39.00
41557.029792	37.50
41557.029803	35.50
41557.029815	33.50
41557.029826	31.50
41557.029838	29.50
41557.029850	27.00
41557.029861	26.50
41557.029873	24.50
41557.029884	22.50
41557.029896	20.50
41557.029907	19.50
41557.029919	18.00
41557.029931	15.50
41557.029942	14.00
41557.029954	12.50
41557.029965	11.00
41557.029977	10.00
41557.029988	8.00
41557.030000	7.00
41557.030012	5.00
41557.030023	4.50
41557.030035	3.00
41557.030046	2.00
41557.030058	1.00
41557.030069	0.50
41557.030081	1.00
41557.030093	0.50
41557.030104	1.00
41557.030116	1.50
41557.030127	1.50
41557.030139	1.00
41557.030150	1.00
41557.030162	0.50
41557.030174	1.00
41557.030185	1.50
41557.030197	1.00
41557.030208	1.50
41557.030220	1.00
41557.030231	1.00
41557.030243	1.00
41557.030255	1.00
41557.030266	1.50
41557.030278	1.50
41557.030289	1.00
41557.030301	0.50
41557.030312	1.00
41557.030324	0.50
41557.030336	1.50
41557.030347	1.50
41557.030359	1.00
41557.030370	0.50
41557.030382	0.50
41557.030394	1.00
41557.030405	1.00
41557.030417	1.50
41557.030428	1.00
41557.030440	2.00
41557.030451	1.00
41557.030463	0.50
41557.030475	1.00
41557.030486	1.00
41557.030498	0.50
41557.030509	1.00
41557.030521	1.50
41557.030532	1.00
41557.030544	1.00
41557.030556	1.00
41557.030567	1.50
41557.030579	1.50
41557.030590	2.00
41557.030602	1.50
41557.030613	1.00
41557.030625	1.50
41557.030637	0.50
41557.030648	0.50
41557.030660	1.50
41557.030671	1.50
41557.030683	2.50
41557.030694	2.00
41557.030706	2.00
41557.030718	2.00
41557.030729	2.00
41557.030741	2.00
41557.030752	1.50
41557.030764	1.00
41557.030775	1.00
41557.030787	0.50
41557.030799	1.50
41557.030810	1.50
41557.030822	1.50
41557.030833	2.00
41557.030845	2.00
41557.030856	1.50
41557.030868	1.50
41557.030880	1.00
41557.030891	0.50
41557.030903	0.50
41557.030914	1.50
41557.030926	1.50
41557.030938	2.00
41557.030949	2.00
41557.030961	2.00
41557.030972	3.00
41557.030984	3.00
41557.030995	3.50
41557.031007	3.50
41557.031019	4.00
41557.031030	4.00
41557.031042	3.50
41557.031053	3.00
41557.031065	2.50
41557.031076	2.00
41557.031088	1.00
41557.031100	0.50
41557.031111	0.50
41557.031123	1.00
41557.031134	1.50
41557.031146	2.00
41557.031157	2.00
41557.031169	2.00
41557.031181	1.50
41557.031192	1.00
41557.031204	1.00
41557.031215	1.00
41557.031227	1.00
41557.031238	1.00
41557.031250	2.00
41557.031262	1.50
41557.031273	2.00
41557.031285	1.50
41557.031296	1.00
41557.031308	1.00
41557.031319	1.50
41557.031331	1.00
41557.031343	1.00
41557.031354	1.50
41557.031366	1.50
41557.031377	0.50
41557.031389	1.00
41557.031400	0.50
41557.031412	1.50
41557.031424	1.50
41557.031435	2.00
41557.031447	2.00
41557.031458	1.00
41557.031470	1.00
41557.031481	0.50
41557.031493	1.00
41557.031505	1.50
41557.031516	2.00
41557.031528	1.50
41557.031539	1.50
41557.031551	1.00
41557.031563	1.00
41557.031574	1.00
41557.031586	1.50
41557.031597	1.50
41557.031609	1.50
41557.031620	2.00
41557.031632	2.00
41557.031644	2.00
41557.031655	2.50
41557.031667	1.50
41557.031678	1.00
41557.031690	0.50
41557.031701	1.00
41557.031713	1.50
41557.031725	1.50
41557.031736	2.00
41557.031748	1.50
41557.031759	2.00
41557.031771	2.00
41557.031782	2.00
41557.031794	0.50
41557.031806	0.50
41557.031817	1.00
41557.031829	1.50
41557.031840	2.00
41557.031852	2.00
41557.031863	2.00
41557.031875	1.50
41557.031887	0.50
41557.031898	1.50
41557.031910	1.00
41557.031921	1.50
41557.031933	1.50
41557.031944	1.50
41557.031956	2.00
41557.031968	2.00
41557.031979	1.00
41557.031991	0.50
41557.032002	0.50
41557.032014	1.00
41557.032025	1.50
41557.032037	2.00
41557.032049	2.00
41557.032060	1.00
41557.032072	1.00
41557.032083	1.00
41557.032095	0.50
41557.032106	1.50
41557.032118	1.50
41557.032130	1.50
41557.032141	1.50
41557.032153	2.00
41557.032164	1.50
41557.032176	1.00
41557.032188	2.00
41557.032199	0.50
41557.032211	0.50
41557.032222	1.00
41557.032234	1.50
41557.032245	2.00
41557.032257	2.00
41557.032269	3.00
41557.032280	2.00
41557.032292	2.00
41557.032303	2.00
41557.032315	2.00
41557.032326	1.00
41557.032338	0.50
41557.032350	1.00
41557.032361	2.00
41557.032373	2.00
41557.032384	2.50
41557.032396	3.00
41557.032407	3.00
41557.032419	3.00
41557.032431	3.00
41557.032442	2.50
41557.032454	2.50
41557.032465	2.50
41557.032477	1.50
41557.032488	1.50
41557.032500	0.50
41557.032512	0.50
41557.032523	1.00
41557.032535	1.50
41557.032546	2.00
41557.032558	2.50
41557.032569	2.50
41557.032581	2.50
41557.032593	3.00
41557.032604	3.00
41557.032616	2.50
41557.032627	3.00
41557.032639	2.50
41557.032650	2.50
41557.032662	1.50
41557.032674	1.50
41557.032685	0.50
41557.032697	0.50
41557.032708	1.50
41557.032720	1.50
41557.032731	1.50
41557.032743	2.00
41557.032755	2.50
41557.032766	2.50
41557.032778	2.50
41557.032789	2.00
41557.032801	2.00
41557.032813	1.50
41557.032824	1.00
41557.032836	1.00
41557.032847	1.00
41557.032859	0.50
41557.032870	2.00
41557.032882	2.50
41557.032894	2.00
41557.032905	3.00
41557.032917	2.50
41557.032928	3.00
41557.032940	2.50
41557.032951	2.00
41557.032963	2.00
41557.032975	1.00
41557.032986	0.50
41557.032998	1.00
41557.033009	1.50
41557.033021	2.00
41557.033032	2.50
41557.033044	2.50
41557.033056	2.50
41557.033067	2.50
41557.033079	2.50
41557.033090	2.00
41557.033102	2.00
41557.033113	2.00
41557.033125	1.50
41557.033137	1.00
41557.033148	0.50
41557.033160	1.00
41557.033171	1.50
41557.033183	1.50
41557.033194	2.50
41557.033206	3.50
41557.033218	3.00
41557.033229	3.50
41557.033241	2.50
41557.033252	2.00
41557.033264	1.00
41557.033275	1.00
41557.033287	1.00
41557.033299	1.50
41557.033310	1.50
41557.033322	1.50
41557.033333	2.00
41557.033345	2.00
41557.033356	2.00
41557.033368	0.50
41557.033380	0.50
41557.033391	0.50
41557.033403	1.50
41557.033414	2.00
41557.033426	2.50
41557.033438	2.50
41557.033449	2.50
41557.033461	2.50
41557.033472	2.00
41557.033484	1.00
41557.033495	1.00
41557.033507	0.50
41557.033519	2.00
41557.033530	2.50
41557.033542	4.00
41557.033553	5.00
41557.033565	6.00
41557.033576	7.50
41557.033588	8.50
41557.033600	9.50
41557.033611	11.00
41557.033623	12.00
41557.033634	14.50
41557.033646	15.50
41557.033657	16.00
41557.033669	18.50
41557.033681	20.00
41557.033692	22.50
41557.033704	23.50
41557.033715	26.00
41557.033727	27.50
41557.033738	30.00
41557.033750	32.00
41557.033762	34.50
41557.033773	36.50
41557.033785	38.50
41557.033796	40.50
41557.033808	43.00
41557.033819	45.50
41557.033831	47.50
41557.033843	50.50
41557.033854	52.50
41557.033866	54.50
41557.033877	57.50
41557.033889	60.00
41557.033900	61.50
41557.033912	64.50
41557.033924	66.50
41557.033935	69.00
41557.033947	71.50
41557.033958	74.50
41557.033970	76.50
41557.033981	78.50
41557.033993	80.50
41557.034005	83.50
41557.034016	84.50
41557.034028	87.00
41557.034039	89.00
41557.034051	91.00
41557.034063	92.50
41557.034074	95.00
41557.034086	97.00
41557.034097	99.50
41557.034109	101.00
41557.034120	102.50
41557.034132	104.50
41557.034144	106.50
41557.034155	108.50
41557.034167	111.00
41557.034178	113.00
41557.034190	115.00
41557.034201	117.00
41557.034213	119.50
41557.034225	121.00
41557.034236	123.50
41557.034248	126.00
41557.034259	128.00
41557.034271	130.50
41557.034282	131.50
41557.034294	134.50
41557.034306	136.50
41557.034317	139.00
41557.034329	141.00
41557.034340	143.00
41557.034352	146.50
41557.034363	148.00
41557.034375	150.00
41557.034387	153.00
41557.034398	155.00
41557.034410	157.50
41557.034421	159.50
41557.034433	162.00
41557.034444	164.00
41557.034456	166.00
41557.034468	168.50
41557.034479	171.50
41557.034491	173.50
41557.034502	175.50
41557.034514	177.50
41557.034525	180.50
41557.034537	182.50
41557.034549	185.00
41557.034560	187.50
41557.034572	189.00
41557.034583	192.50
41557.034595	193.50
41557.034606	196.50
41557.034618	199.00
41557.034630	201.00
41557.034641	203.50
41557.034653	205.50
41557.034664	208.50
41557.034676	211.00
41557.034688	213.00
41557.034699	216.00
41557.034711	217.50
41557.034722	220.50
41557.034734	224.00
41557.034745	225.50
41557.034757	228.50
41557.034769	231.50
41557.034780	234.00
41557.034792	236.00
41557.034803	239.00
41557.034815	242.00
41557.034826	244.00
41557.034838	246.00
41557.034850	247.50
41557.034861	250.50
41557.034873	253.00
41557.034884	255.50
41557.034896	257.50
41557.034907	259.50
41557.034919	262.00
41557.034931	263.50
41557.034942	266.50
41557.034954	268.00
41557.034965	271.00
41557.034977	274.00
41557.034988	275.00
41557.035000	277.50
41557.035012	279.50
41557.035023	283.00
41557.035035	285.50
41557.035046	287.00
41557.035058	290.00
41557.035069	292.00
41557.035081	295.00
41557.035093	297.00
41557.035104	299.50
41557.035116	302.00
41557.035127	305.00
41557.035139	307.00
41557.035150	309.50
41557.035162	312.00
41557.035174	314.50
41557.035185	318.00
41557.035197	320.00
41557.035208	322.50
41557.035220	325.00
41557.035231	326.50
41557.035243	329.50
41557.035255	332.50
41557.035266	335.00
41557.035278	337.50
41557.035289	339.50
41557.035301	342.00
41557.035312	344.00
41557.035324	346.50
41557.035336	349.00
41557.035347	351.00
41557.035359	353.50
41557.035370	356.00
41557.035382	358.50
41557.035394	360.50
41557.035405	363.00
41557.035417	365.50
41557.035428	367.50
41557.035440	370.50
41557.035451	372.00
41557.035463	375.00
41557.035475	377.50
41557.035486	380.50
41557.035498	381.50
41557.035509	384.00
41557.035521	385.00
41557.035532	387.50
41557.035544	390.00
41557.035556	392.00
41557.035567	394.50
41557.035579	398.00
41557.035590	399.50
41557.035602	402.50
41557.035613	404.00
41557.035625	406.50
41557.035637	409.50
41557.035648	411.50
41557.035660	414.00
41557.035671	416.00
41557.035683	416.50
41557.035694	417.00
41557.035706	416.00
41557.035718	416.50
41557.035729	416.50
41557.035741	417.00
41557.035752	418.50
41557.035764	419.00
41557.035775	420.50
41557.035787	421.50
41557.035799	422.50
41557.035810	423.50
41557.035822	424.50
41557.035833	426.50
41557.035845	426.50
41557.035856	427.50
41557.035868	427.50
41557.035880	427.00
41557.035891	427.50
41557.035903	427.00
41557.035914	427.00
41557.035926	427.50
41557.035937	427.00
41557.035949	427.00
41557.035961	427.50
41557.035972	427.00
41557.035984	427.00
41557.035995	426.50
41557.036007	426.50
41557.036019	426.50
41557.036030	426.50
41557.036042	427.00
41557.036053	427.00
41557.036065	427.50
41557.036076	427.00
41557.036088	427.00
41557.036100	427.00
41557.036111	427.50
41557.036123	427.00
41557.036134	426.50
41557.036146	426.50
41557.036157	426.50
41557.036169	426.00
41557.036181	425.50
41557.036192	425.50
41557.036204	425.00
41557.036215	425.50
41557.036227	424.50
41557.036238	425.00
41557.036250	425.00
41557.036262	424.50
41557.036273	424.50
41557.036285	425.50
41557.036296	426.00
41557.036308	426.00
41557.036319	426.50
41557.036331	426.50
41557.036343	426.50
41557.036354	426.50
41557.036366	426.00
41557.036377	424.50
41557.036389	424.50
41557.036400	424.50
41557.036412	424.50
41557.036424	425.00
41557.036435	425.50
41557.036447	425.50
41557.036458	426.00
41557.036470	426.00
41557.036481	424.50
41557.036493	423.50
41557.036505	423.00
41557.036516	423.50
41557.036528	422.50
41557.036539	423.00
41557.036551	423.00
41557.036562	423.00
41557.036574	424.50
41557.036586	425.00
41557.036597	425.50
41557.036609	426.00
41557.036620	426.00
41557.036632	426.00
41557.036644	425.50
41557.036655	426.50
41557.036667	426.50
41557.036678	426.50
41557.036690	426.00
41557.036701	426.00
41557.036713	426.50
41557.036725	426.00
41557.036736	426.50
41557.036748	426.50
41557.036759	426.50
41557.036771	426.50
41557.036782	426.50
41557.036794	426.00
41557.036806	425.50
41557.036817	425.50
41557.036829	425.00
41557.036840	423.50
41557.036852	422.50
41557.036863	421.50
41557.036875	419.50
41557.036887	418.50
41557.036898	417.00
41557.036910	415.50
41557.036921	415.00
41557.036933	414.50
41557.036944	412.50
41557.036956	411.00
41557.036968	410.00
41557.036979	408.50
41557.036991	407.00
41557.037002	405.50
41557.037014	404.00
41557.037025	403.00
41557.037037	401.50
41557.037049	399.50
41557.037060	398.50
41557.037072	397.50
41557.037083	395.50
41557.037095	394.50
41557.037106	393.00
41557.037118	392.00
41557.037130	390.50
41557.037141	390.00
41557.037153	389.00
41557.037164	387.50
41557.037176	387.00
41557.037187	387.00
41557.037199	386.50
41557.037211	386.50
41557.037222	386.50
41557.037234	386.50
41557.037245	387.00
41557.037257	388.00
41557.037269	388.00
41557.037280	390.00
41557.037292	391.00
41557.037303	392.50
41557.037315	394.50
41557.037326	396.00
41557.037338	397.50
41557.037350	399.00
41557.037361	400.50
41557.037373	403.00
41557.037384	405.00
41557.037396	406.50
41557.037407	409.00
41557.037419	410.50
41557.037431	413.00
41557.037442	414.50
41557.037454	416.00
41557.037465	418.00
41557.037477	419.50
41557.037488	421.00
41557.037500	422.50
41557.037512	423.00
41557.037523	425.00
41557.037535	425.00
41557.037546	425.50
41557.037558	425.50
41557.037569	426.00
41557.037581	426.00
41557.037593	425.50
41557.037604	426.00
41557.037616	425.00
41557.037627	425.50
41557.037639	426.00
41557.037650	425.00
41557.037662	425.00
41557.037674	425.00
41557.037685	425.00
41557.037697	424.50
41557.037708	425.00
41557.037720	424.50
41557.037731	426.00
41557.037743	425.50
41557.037755	425.00
41557.037766	424.50
41557.037778	425.50
41557.037789	425.50
41557.037801	426.00
41557.037812	426.00
41557.037824	425.50
41557.037836	426.00
41557.037847	426.00
41557.037859	426.50
41557.037870	426.50
41557.037882	426.50
41557.037894	426.50
41557.037905	426.50
41557.037917	426.50
41557.037928	426.00
41557.037940	426.00
41557.037951	426.00
41557.037963	426.00
41557.037975	425.50
41557.037986	426.00
41557.037998	425.50
41557.038009	425.50
41557.038021	425.00
41557.038032	425.00
41557.038044	425.00
41557.038056	424.50
41557.038067	423.50
41557.038079	422.50
41557.038090	422.00
41557.038102	420.50
41557.038113	419.50
41557.038125	418.50
41557.038137	418.00
41557.038148	416.00
41557.038160	415.00
41557.038171	414.00
41557.038183	412.50
41557.038194	411.00
41557.038206	410.00
41557.038218	409.50
41557.038229	407.50
41557.038241	407.50
41557.038252	406.50
41557.038264	405.50
41557.038275	404.50
41557.038287	403.00
41557.038299	402.50
41557.038310	400.50
41557.038322	399.50
41557.038333	398.50
41557.038345	396.50
41557.038356	396.50
41557.038368	395.00
41557.038380	394.50
41557.038391	392.50
41557.038403	392.00
41557.038414	391.00
41557.038426	390.50
41557.038437	389.00
41557.038449	388.50
41557.038461	387.50
41557.038472	386.50
41557.038484	385.50
41557.038495	385.50
41557.038507	385.50
41557.038519	385.50
41557.038530	386.50
41557.038542	386.50
41557.038553	388.00
41557.038565	389.00
41557.038576	391.00
41557.038588	392.50
41557.038600	394.50
41557.038611	396.50
41557.038623	398.50
41557.038634	399.50
41557.038646	401.50
41557.038657	403.00
41557.038669	405.00
41557.038681	407.00
41557.038692	408.50
41557.038704	410.00
41557.038715	411.50
41557.038727	414.00
41557.038738	414.50
41557.038750	416.00
41557.038762	418.00
41557.038773	418.50
41557.038785	420.00
41557.038796	422.50
41557.038808	422.50
41557.038819	423.50
41557.038831	424.50
41557.038843	425.00
41557.038854	425.50
41557.038866	425.50
41557.038877	425.00
41557.038889	425.50
41557.038900	425.00
41557.038912	425.00
41557.038924	425.00
41557.038935	424.50
41557.038947	425.00
41557.038958	424.50
41557.038970	425.00
41557.038981	425.00
41557.038993	425.00
41557.039005	425.00
41557.039016	425.00
41557.039028	425.00
41557.039039	425.00
41557.039051	424.00
41557.039063	424.50
41557.039074	424.50
41557.039086	425.00
41557.039097	425.00
41557.039109	424.50
41557.039120	425.00
41557.039132	425.00
41557.039144	424.50
41557.039155	425.00
41557.039167	424.50
41557.039178	424.50
41557.039190	424.00
41557.039201	424.00
41557.039213	424.00
41557.039225	424.00
41557.039236	424.00
41557.039248	424.00
41557.039259	424.50
41557.039271	423.50
41557.039282	425.00
41557.039294	424.00
41557.039306	424.50
41557.039317	425.00
41557.039329	425.00
41557.039340	424.50
41557.039352	425.00
41557.039363	425.00
41557.039375	424.00
41557.039387	423.00
41557.039398	422.00
41557.039410	421.00
41557.039421	420.50
41557.039433	419.50
41557.039444	418.50
41557.039456	417.50
41557.039468	417.00
41557.039479	415.50
41557.039491	414.00
41557.039502	412.50
41557.039514	410.50
41557.039525	409.50
41557.039537	408.50
41557.039549	406.50
41557.039560	406.00
41557.039572	405.50
41557.039583	404.00
41557.039595	402.50
41557.039606	402.50
41557.039618	400.50
41557.039630	401.00
41557.039641	400.00
41557.039653	398.50
41557.039664	398.50
41557.039676	398.50
41557.039688	397.50
41557.039699	397.50
41557.039711	396.00
41557.039722	394.50
41557.039734	393.50
41557.039745	393.00
41557.039757	392.50
41557.039769	393.00
41557.039780	393.50
41557.039792	394.00
41557.039803	395.00
41557.039815	395.50
41557.039826	398.00
41557.039838	399.50
41557.039850	402.00
41557.039861	402.50
41557.039873	405.50
41557.039884	407.00
41557.039896	408.50
41557.039907	410.50
41557.039919	412.50
41557.039931	414.00
41557.039942	415.50
41557.039954	417.50
41557.039965	418.50
41557.039977	420.00
41557.039988	421.00
41557.040000	422.50
41557.040012	423.50
41557.040023	423.00
41557.040035	423.00
41557.040046	424.00
41557.040058	423.00
41557.040069	423.50
41557.040081	423.00
41557.040093	423.50
41557.040104	423.00
41557.040116	423.00
41557.040127	423.50
41557.040139	423.50
41557.040150	422.50
41557.040162	422.50
41557.040174	422.50
41557.040185	423.00
41557.040197	423.00
41557.040208	423.00
41557.040220	423.00
41557.040231	423.00
41557.040243	422.50
41557.040255	423.00
41557.040266	422.50
41557.040278	422.50
41557.040289	422.50
41557.040301	422.00
41557.040313	422.50
41557.040324	422.50
41557.040336	422.50
41557.040347	422.50
41557.040359	422.00
41557.040370	422.00
41557.040382	421.00
41557.040394	420.00
41557.040405	419.50
41557.040417	418.00
41557.040428	418.00
41557.040440	417.50
41557.040451	416.00
41557.040463	415.50
41557.040475	414.50
41557.040486	414.00
41557.040498	413.50
41557.040509	412.50
41557.040521	411.50
41557.040532	410.50
41557.040544	409.50
41557.040556	409.50
41557.040567	408.00
41557.040579	407.50
41557.040590	407.50
41557.040602	407.00
41557.040613	407.00
41557.040625	406.50
41557.040637	407.50
41557.040648	407.50
41557.040660	407.50
41557.040671	409.50
41557.040683	409.50
41557.040694	410.00
41557.040706	411.00
41557.040718	411.50
41557.040729	413.00
41557.040741	414.00
41557.040752	415.00
41557.040764	416.00
41557.040775	417.50
41557.040787	418.00
41557.040799	419.50
41557.040810	420.00
41557.040822	420.50
41557.040833	420.50
41557.040845	420.50
41557.040856	421.00
41557.040868	419.50
41557.040880	420.00
41557.040891	419.50
41557.040903	418.50
41557.040914	418.00
41557.040926	415.50
41557.040938	415.00
41557.040949	413.00
41557.040961	411.50
41557.040972	410.50
41557.040984	410.00
41557.040995	409.00
41557.041007	408.00
41557.041019	407.00
41557.041030	406.00
41557.041042	405.00
41557.041053	404.50
41557.041065	403.50
41557.041076	402.50
41557.041088	402.00
41557.041100	402.00
41557.041111	400.50
41557.041123	399.50
41557.041134	399.00
41557.041146	399.00
41557.041157	398.00
41557.041169	398.50
41557.041181	399.50
41557.041192	399.50
41557.041204	400.50
41557.041215	400.50
41557.041227	402.00
41557.041238	402.00
41557.041250	402.00
41557.041262	401.50
41557.041273	401.50
41557.041285	401.00
41557.041296	400.00
41557.041308	399.50
41557.041319	398.00
41557.041331	397.50
41557.041343	396.00
41557.041354	394.50
41557.041366	393.50
41557.041377	392.00
41557.041389	390.00
41557.041400	387.50
41557.041412	387.50
41557.041424	388.00
41557.041435	388.50
41557.041447	390.00
41557.041458	390.50
41557.041470	391.00
41557.041481	391.00
41557.041493	391.50
41557.041505	390.00
41557.041516	390.00
41557.041528	388.50
41557.041539	387.00
41557.041551	385.50
41557.041563	383.00
41557.041574	382.00
41557.041586	379.50
41557.041597	378.00
41557.041609	375.50
41557.041620	374.00
41557.041632	371.00
41557.041644	369.00
41557.041655	367.00
41557.041667	364.50
41557.041678	362.50
41557.041690	361.00
41557.041701	358.50
41557.041713	357.00
41557.041725	354.50
41557.041736	352.50
41557.041748	350.00
41557.041759	347.50
41557.041771	346.00
41557.041782	343.50
41557.041794	342.00
41557.041806	339.00
41557.041817	336.00
41557.041829	334.50
41557.041840	332.50
41557.041852	330.00
41557.041863	328.00
41557.041875	326.00
41557.041887	324.00
41557.041898	322.00
41557.041910	319.50
41557.041921	317.50
41557.041933	316.00
41557.041944	314.50
41557.041956	311.00
41557.041968	310.00
41557.041979	307.50
41557.041991	305.00
41557.042002	302.50
41557.042014	300.50
41557.042025	299.00
41557.042037	296.50
41557.042049	294.50
41557.042060	293.00
41557.042072	290.50
41557.042083	288.00
41557.042095	285.50
41557.042106	284.00
41557.042118	282.00
41557.042130	279.00
41557.042141	277.50
41557.042153	275.00
41557.042164	273.50
41557.042176	271.00
41557.042188	269.00
41557.042199	267.00
41557.042211	264.50
41557.042222	262.50
41557.042234	260.50
41557.042245	258.00
41557.042257	255.50
41557.042269	253.50
41557.042280	252.00
41557.042292	250.50
41557.042303	248.00
41557.042315	246.50
41557.042326	244.00
41557.042338	243.00
41557.042350	240.00
41557.042361	237.50
41557.042373	236.00
41557.042384	234.00
41557.042396	231.50
41557.042407	229.00
41557.042419	227.50
41557.042431	225.50
41557.042442	223.50
41557.042454	222.00
41557.042465	219.50
41557.042477	217.50
41557.042488	216.00
41557.042500	213.00
41557.042512	212.00
41557.042523	209.50
41557.042535	207.50
41557.042546	205.00
41557.042558	203.00
41557.042569	201.00
41557.042581	199.00
41557.042593	197.00
41557.042604	194.50
41557.042616	193.00
41557.042627	190.50
41557.042639	189.00
41557.042650	186.50
41557.042662	184.50
41557.042674	182.50
41557.042685	180.50
41557.042697	178.50
41557.042708	176.50
41557.042720	174.00
41557.042731	172.50
41557.042743	169.50
41557.042755	168.00
41557.042766	166.00
41557.042778	164.00
41557.042789	162.00
41557.042801	160.00
41557.042813	157.50
41557.042824	155.50
41557.042836	153.50
41557.042847	151.50
41557.042859	149.50
41557.042870	147.50
41557.042882	145.50
41557.042894	143.50
41557.042905	142.00
41557.042917	139.00
41557.042928	137.00
41557.042940	135.00
41557.042951	133.50
41557.042963	131.00
41557.042975	129.00
41557.042986	126.50
41557.042998	125.00
41557.043009	123.00
41557.043021	121.00
41557.043032	119.00
41557.043044	116.50
41557.043056	115.50
41557.043067	113.00
41557.043079	111.50
41557.043090	108.50
41557.043102	107.50
41557.043113	105.00
41557.043125	103.00
41557.043137	101.00
41557.043148	99.50
41557.043160	97.00
41557.043171	95.50
41557.043183	92.50
41557.043194	91.50
41557.043206	89.00
41557.043218	87.50
41557.043229	86.00
41557.043241	84.00
41557.043252	81.50
41557.043264	80.00
41557.043275	78.00
41557.043287	76.00
41557.043299	74.00
41557.043310	72.00
41557.043322	70.50
41557.043333	69.00
41557.043345	66.50
41557.043356	64.50
41557.043368	62.50
41557.043380	61.00
41557.043391	59.00
41557.043403	57.50
41557.043414	55.50
41557.043426	54.00
41557.043437	51.50
41557.043449	50.00
41557.043461	48.00
41557.043472	46.00
41557.043484	43.50
41557.043495	42.50
41557.043507	40.00
41557.043519	38.50
41557.043530	37.00
41557.043542	35.00
41557.043553	33.50
41557.043565	31.00
41557.043576	29.00
41557.043588	27.50
41557.043600	26.00
41557.043611	24.00
41557.043623	23.50
41557.043634	20.50
41557.043646	19.50
41557.043657	17.50
41557.043669	16.00
41557.043681	14.00
41557.043692	12.50
41557.043704	11.00
41557.043715	9.50
41557.043727	8.00
41557.043738	6.50
41557.043750	5.00
41557.043762	4.00
41557.043773	3.00
41557.043785	1.50
41557.043796	1.00
41557.043808	0.50
41557.043819	1.50
41557.043831	2.00
41557.043843	2.00
41557.043854	2.00
41557.043866	1.50
41557.043877	1.00
41557.043889	0.50
41557.043900	1.00
41557.043912	1.00
41557.043924	1.50
41557.043935	1.00
41557.043947	0.50
41557.043958	1.00
41557.043970	1.00
41557.043981	1.50
41557.043993	1.00
41557.044005	1.50
41557.044016	1.00
41557.044028	0.50
41557.044039	1.00
41557.044051	0.50
41557.044062	1.50
41557.044074	1.50
41557.044086	1.00
41557.044097	1.50
41557.044109	0.50
41557.044120	1.00
41557.044132	1.00
41557.044144	1.00
41557.044155	1.00
41557.044167	1.50
41557.044178	0.50
41557.044190	0.50
41557.044201	1.50
41557.044213	1.00
41557.044225	1.00
41557.044236	0.50
41557.044248	1.00
41557.044259	1.00
41557.044271	1.00
41557.044282	0.50
41557.044294	1.00
41557.044306	1.00
41557.044317	0.50
41557.044329	1.00
41557.044340	0.50
41557.044352	0.50
41557.044363	1.00
41557.044375	0.50
41557.044387	1.00
41557.044398	1.00
41557.044410	0.50
41557.044421	1.00
41557.044433	1.50
41557.044444	1.00
41557.044456	1.00
41557.044468	0.50
41557.044479	1.00
41557.044491	0.50
41557.044502	1.50
41557.044514	1.50
41557.044525	1.00
41557.044537	1.00
41557.044549	1.00
41557.044560	0.50
41557.044572	1.50
41557.044583	0.50
41557.044595	1.50
41557.044606	0.50
41557.044618	0.50
41557.044630	0.50
41557.044641	1.00
41557.044653	1.00
41557.044664	1.50
41557.044676	1.50
41557.044687	1.50
41557.044699	0.50
41557.044711	1.00
41557.044722	1.00
41557.044734	1.50
41557.044745	1.50
41557.044757	2.00
41557.044769	2.00
41557.044780	1.00
41557.044792	1.50
41557.044803	1.00
41557.044815	1.00
41557.044826	1.00
41557.044838	1.50
41557.044850	2.00
41557.044861	3.00
41557.044873	3.00
41557.044884	3.00
41557.044896	3.50
41557.044907	3.50
41557.044919	3.50
41557.044931	3.00
41557.044942	2.00
41557.044954	1.50
41557.044965	0.50
41557.044977	1.00
41557.044988	1.50
41557.045000	1.50
41557.045012	2.50
41557.045023	2.50
41557.045035	1.50
41557.045046	1.00
41557.045058	0.50
41557.045069	1.00
41557.045081	2.00
41557.045093	3.00
41557.045104	4.00
41557.045116	4.50
41557.045127	4.50
41557.045139	4.50
41557.045150	3.50
41557.045162	4.00
41557.045174	3.00
41557.045185	2.50
41557.045197	2.00
41557.045208	1.50
41557.045220	0.50
41557.045231	0.50
41557.045243	1.00
41557.045255	0.50
41557.045266	2.00
41557.045278	1.50
41557.045289	2.00
41557.045301	0.50
41557.045312	1.00
41557.045324	1.00
41557.045336	1.50
41557.045347	2.00
41557.045359	2.00
41557.045370	2.00
41557.045382	1.00
41557.045394	1.00
41557.045405	0.50
41557.045417	0.50
41557.045428	1.50
41557.045440	1.00
41557.045451	1.00
41557.045463	0.50
41557.045475	1.00
41557.045486	1.00
41557.045498	1.50
41557.045509	2.00
41557.045521	1.00
41557.045532	1.50
41557.045544	2.00
41557.045556	1.50
41557.045567	2.00
41557.045579	1.00
41557.045590	0.50
41557.045602	1.00
41557.045613	1.50
41557.045625	1.00
41557.045637	2.00
41557.045648	1.00
41557.045660	1.00
41557.045671	0.50
41557.045683	0.50
41557.045694	1.00
41557.045706	1.50
41557.045718	1.50
41557.045729	2.00
41557.045741	2.50
41557.045752	2.00
41557.045764	1.50
41557.045775	1.00
41557.045787	1.00
41557.045799	1.00
41557.045810	1.00
41557.045822	1.00
41557.045833	1.50
41557.045845	1.50
41557.045856	2.00
41557.045868	2.00
41557.045880	2.50
41557.045891	2.00
41557.045903	2.00
41557.045914	1.50
41557.045926	1.50
41557.045937	0.50
41557.045949	0.50
41557.045961	0.50
41557.045972	1.50
41557.045984	2.00
41557.045995	2.00
41557.046007	2.00
41557.046019	1.50
41557.046030	2.00
41557.046042	1.50
41557.046053	2.00
41557.046065	2.00
41557.046076	2.00
41557.046088	1.00
41557.046100	0.50
41557.046111	1.00
41557.046123	1.50
41557.046134	2.00
41557.046146	3.00
41557.046157	4.00
41557.046169	4.00
41557.046181	5.50
41557.046192	6.50
41557.046204	7.00
41557.046215	7.00
41557.046227	8.00
41557.046238	8.50
41557.046250	9.00
41557.046262	9.50
41557.046273	10.00
41557.046285	11.50
41557.046296	11.50
41557.046308	12.00
41557.046319	12.00
41557.046331	13.00
41557.046343	13.50
41557.046354	14.50
41557.046366	15.50
41557.046377	16.50
41557.046389	18.50
41557.046400	20.00
41557.046412	21.50
41557.046424	23.50
41557.046435	24.00
41557.046447	26.00
41557.046458	27.00
41557.046470	29.00
41557.046481	31.00
41557.046493	32.00
41557.046505	34.00
41557.046516	35.50
41557.046528	37.00
41557.046539	38.50
41557.046551	40.00
41557.046563	42.50
41557.046574	43.50
41557.046586	45.00
41557.046597	46.50
41557.046609	48.50
41557.046620	50.00
41557.046632	51.00
41557.046644	51.50
41557.046655	52.50
41557.046667	53.00
41557.046678	53.50
41557.046690	53.00
41557.046701	52.00
41557.046713	51.00
41557.046725	50.50
41557.046736	49.50
41557.046748	48.50
41557.046759	47.00
41557.046771	46.00
41557.046782	45.00
41557.046794	44.50
41557.046806	42.50
41557.046817	42.50
41557.046829	42.00
41557.046840	41.50
41557.046852	41.00
41557.046863	40.50
41557.046875	40.50
41557.046887	40.50
41557.046898	40.00
41557.046910	40.00
41557.046921	40.00
41557.046933	40.00
41557.046944	40.00
41557.046956	39.50
41557.046968	39.50
41557.046979	40.50
41557.046991	39.50
41557.047002	39.50
41557.047014	39.50
41557.047025	39.50
41557.047037	39.50
41557.047049	40.00
41557.047060	39.50
41557.047072	39.50
41557.047083	39.50
41557.047095	40.00
41557.047106	40.00
41557.047118	39.50
41557.047130	39.50
41557.047141	38.50
41557.047153	38.50
41557.047164	38.50
41557.047176	38.50
41557.047188	38.50
41557.047199	38.50
41557.047211	38.50
41557.047222	38.50
41557.047234	38.50
41557.047245	38.00
41557.047257	38.00
41557.047269	38.00
41557.047280	37.50
41557.047292	37.50
41557.047303	37.00
41557.047315	37.00
41557.047326	36.00
41557.047338	36.00
41557.047350	35.50
41557.047361	35.00
41557.047373	34.50
41557.047384	35.00
41557.047396	34.50
41557.047407	34.00
41557.047419	33.00
41557.047431	32.00
41557.047442	31.50
41557.047454	31.50
41557.047465	32.00
41557.047477	32.00
41557.047488	33.00
41557.047500	32.50
41557.047512	32.00
41557.047523	31.50
41557.047535	32.00
41557.047546	31.50
41557.047558	31.50
41557.047569	31.50
41557.047581	31.00
41557.047593	31.00
41557.047604	30.50
41557.047616	30.00
41557.047627	29.50
41557.047639	29.00
41557.047650	29.00
41557.047662	28.50
41557.047674	28.00
41557.047685	27.00
41557.047697	27.00
41557.047708	26.50
41557.047720	25.50
41557.047731	24.50
41557.047743	24.00
41557.047755	23.50
41557.047766	22.00
41557.047778	21.50
41557.047789	20.50
41557.047801	19.50
41557.047813	18.50
41557.047824	18.00
41557.047836	17.00
41557.047847	15.50
41557.047859	15.50
41557.047870	13.50
41557.047882	13.00
41557.047894	12.00
41557.047905	11.50
41557.047917	10.50
41557.047928	9.00
41557.047940	8.50
41557.047951	8.00
41557.047963	7.00
41557.047975	6.00
41557.047986	5.50
41557.047998	5.00
41557.048009	4.00
41557.048021	3.50
41557.048032	3.50
41557.048044	3.00
41557.048056	2.50
41557.048067	1.00
41557.048079	0.50
41557.048090	0.50
41557.048102	1.50
41557.048113	2.00
41557.048125	2.00
41557.048137	2.00
41557.048148	2.50
41557.048160	2.00
41557.048171	2.00
41557.048183	1.00
41557.048194	1.00
41557.048206	0.50
41557.048218	1.00
41557.048229	2.00
41557.048241	1.50
41557.048252	2.00
41557.048264	1.50
41557.048275	2.00
41557.048287	1.50
41557.048299	1.00
41557.048310	1.00
41557.048322	0.50
41557.048333	1.50
41557.048345	1.50
41557.048356	2.00
41557.048368	2.00
41557.048380	1.50
41557.048391	1.50
41557.048403	1.00
41557.048414	0.50
41557.048426	1.00
41557.048438	1.50
41557.048449	1.50
41557.048461	2.00
41557.048472	2.00
41557.048484	1.50
41557.048495	1.00
41557.048507	1.00
41557.048519	1.00
41557.048530	1.00
41557.048542	1.50
41557.048553	1.50
41557.048565	2.00
41557.048576	2.00
41557.048588	1.50
41557.048600	0.50
41557.048611	0.50
41557.048623	1.00
41557.048634	1.50
41557.048646	1.50
41557.048657	2.00
41557.048669	2.00
41557.048681	2.00
41557.048692	1.50
41557.048704	0.50
41557.048715	0.50
41557.048727	1.50
41557.048738	2.00
41557.048750	2.50
41557.048762	3.50
41557.048773	5.00
41557.048785	5.50
41557.048796	7.50
41557.048808	8.50
41557.048819	10.50
41557.048831	12.00
41557.048843	13.00
41557.048854	15.00
41557.048866	16.50
41557.048877	18.00
41557.048889	19.50
41557.048900	21.00
41557.048912	22.50
41557.048924	23.50
41557.048935	24.50
41557.048947	25.50
41557.048958	27.00
41557.048970	27.00
41557.048981	29.00
41557.048993	30.00
41557.049005	31.00
41557.049016	32.50
41557.049028	33.50
41557.049039	34.50
41557.049051	34.50
41557.049063	34.50
41557.049074	35.00
41557.049086	35.00
41557.049097	35.00
41557.049109	35.50
41557.049120	35.50
41557.049132	35.50
41557.049144	35.50
41557.049155	35.00
41557.049167	34.50
41557.049178	34.50
41557.049190	34.00
41557.049201	34.00
41557.049213	32.50
41557.049225	32.50
41557.049236	32.00
41557.049248	32.00
41557.049259	31.00
41557.049271	30.50
41557.049282	30.50
41557.049294	30.00
41557.049306	30.00
41557.049317	29.00
41557.049329	29.00
41557.049340	28.00
41557.049352	28.00
41557.049363	28.00
41557.049375	28.00
41557.049387	27.00
41557.049398	26.50
41557.049410	26.50
41557.049421	26.50
41557.049433	25.50
41557.049444	25.50
41557.049456	26.00
41557.049468	25.00
41557.049479	25.00
41557.049491	23.50
41557.049502	24.00
41557.049514	23.50
41557.049525	23.00
41557.049537	23.00
41557.049549	22.00
41557.049560	22.50
41557.049572	21.50
41557.049583	21.50
41557.049595	21.00
41557.049606	20.50
41557.049618	21.00
41557.049630	20.00
41557.049641	20.50
41557.049653	20.00
41557.049664	21.00
41557.049676	21.50
41557.049688	22.50
41557.049699	23.00
41557.049711	23.00
41557.049722	24.00
41557.049734	24.50
41557.049745	26.00
41557.049757	27.00
41557.049769	27.50
41557.049780	28.50
41557.049792	28.50
41557.049803	29.50
41557.049815	30.50
41557.049826	31.00
41557.049838	32.00
41557.049850	33.00
41557.049861	34.00
41557.049873	35.50
41557.049884	37.00
41557.049896	38.00
41557.049907	39.50
41557.049919	40.50
41557.049931	42.50
41557.049942	43.50
41557.049954	45.50
41557.049965	46.00
41557.049977	47.50
41557.049988	48.00
41557.050000	49.50
41557.050012	50.00
41557.050023	50.50
41557.050035	51.50
41557.050046	51.00
41557.050058	52.00
41557.050069	53.50
41557.050081	54.00
41557.050093	54.50
41557.050104	56.00
41557.050116	56.50
41557.050127	57.50
41557.050139	58.00
41557.050150	58.50
41557.050162	59.00
41557.050174	59.50
41557.050185	59.00
41557.050197	59.50
41557.050208	59.00
41557.050220	59.00
41557.050231	58.00
41557.050243	57.50
41557.050255	56.50
41557.050266	56.00
41557.050278	54.50
41557.050289	54.00
41557.050301	53.00
41557.050313	52.00
41557.050324	50.00
41557.050336	49.50
41557.050347	47.50
41557.050359	46.50
41557.050370	46.00
41557.050382	46.00
41557.050394	44.00
41557.050405	43.50
41557.050417	42.50
41557.050428	42.00
41557.050440	41.50
41557.050451	39.50
41557.050463	40.00
41557.050475	39.50
41557.050486	41.00
41557.050498	41.00
41557.050509	42.50
41557.050521	43.00
41557.050532	44.50
41557.050544	45.50
41557.050556	45.50
41557.050567	46.00
41557.050579	46.00
41557.050590	45.00
41557.050602	44.50
41557.050613	45.00
41557.050625	44.50
41557.050637	44.00
41557.050648	42.50
41557.050660	43.00
41557.050671	42.50
41557.050683	42.00
41557.050694	41.50
41557.050706	40.50
41557.050718	39.50
41557.050729	39.50
41557.050741	39.00
41557.050752	39.00
41557.050764	39.00
41557.050775	39.00
41557.050787	39.00
41557.050799	40.00
41557.050810	40.00
41557.050822	40.50
41557.050833	41.50
41557.050845	41.00
41557.050856	41.50
41557.050868	42.00
41557.050880	42.00
41557.050891	42.50
41557.050903	42.50
41557.050914	43.00
41557.050926	43.50
41557.050937	43.00
41557.050949	43.00
41557.050961	44.00
41557.050972	44.50
41557.050984	45.50
41557.050995	46.00
41557.051007	45.50
41557.051019	45.00
41557.051030	44.50
41557.051042	44.50
41557.051053	44.00
41557.051065	43.00
41557.051076	43.50
41557.051088	43.00
41557.051100	43.00
41557.051111	44.00
41557.051123	45.00
41557.051134	46.00
41557.051146	46.00
41557.051157	47.50
41557.051169	48.00
41557.051181	48.50
41557.051192	49.50
41557.051204	50.00
41557.051215	50.50
41557.051227	51.00
41557.051238	52.50
41557.051250	52.00
41557.051262	52.50
41557.051273	53.50
41557.051285	54.00
41557.051296	54.00
41557.051308	54.50
41557.051319	56.00
41557.051331	56.50
41557.051343	57.50
41557.051354	57.50
41557.051366	57.50
41557.051377	57.50
41557.051389	57.50
41557.051400	58.00
41557.051412	58.00
41557.051424	59.00
41557.051435	59.00
41557.051447	60.00
41557.051458	60.50
41557.051470	61.50
41557.051481	62.00
41557.051493	61.50
41557.051505	61.00
41557.051516	61.50
41557.051528	61.50
41557.051539	61.00
41557.051551	61.50
41557.051562	60.00
41557.051574	60.00
41557.051586	59.00
41557.051597	58.50
41557.051609	57.50
41557.051620	56.00
41557.051632	54.50
41557.051644	54.00
41557.051655	54.00
41557.051667	54.00
41557.051678	54.00
41557.051690	55.50
41557.051701	55.50
41557.051713	56.00
41557.051725	55.50
41557.051736	55.50
41557.051748	54.00
41557.051759	54.00
41557.051771	54.00
41557.051782	53.50
41557.051794	53.00
41557.051806	51.50
41557.051817	51.00
41557.051829	50.00
41557.051840	50.00
41557.051852	49.00
41557.051863	47.50
41557.051875	47.00
41557.051887	46.00
41557.051898	45.00
41557.051910	44.50
41557.051921	44.00
41557.051933	44.00
41557.051944	43.50
41557.051956	43.50
41557.051968	43.50
41557.051979	44.00
41557.051991	44.00
41557.052002	44.50
41557.052014	45.00
41557.052025	45.00
41557.052037	45.50
41557.052049	44.50
41557.052060	44.00
41557.052072	43.00
41557.052083	42.50
41557.052095	42.00
41557.052106	40.00
41557.052118	39.50
41557.052130	39.00
41557.052141	38.50
41557.052153	38.50
41557.052164	38.00
41557.052176	38.50
41557.052187	38.50
41557.052199	38.50
41557.052211	38.50
41557.052222	38.00
41557.052234	38.50
41557.052245	38.50
41557.052257	38.50
41557.052269	38.50
41557.052280	38.50
41557.052292	38.50
41557.052303	39.00
41557.052315	38.50
41557.052326	38.50
41557.052338	39.00
41557.052350	39.00
41557.052361	39.50
41557.052373	40.00
41557.052384	40.50
41557.052396	40.50
41557.052407	41.50
41557.052419	41.50
41557.052431	42.50
41557.052442	43.00
41557.052454	44.00
41557.052465	45.00
41557.052477	46.00
41557.052488	47.00
41557.052500	48.50
41557.052512	50.00
41557.052523	50.00
41557.052535	51.50
41557.052546	53.00
41557.052558	54.00
41557.052569	56.00
41557.052581	57.00
41557.052593	58.00
41557.052604	60.00
41557.052616	61.50
41557.052627	64.00
41557.052639	65.50
41557.052650	68.00
41557.052662	69.00
41557.052674	71.00
41557.052685	71.50
41557.052697	72.00
41557.052708	71.50
41557.052720	70.50
41557.052731	69.00
41557.052743	68.00
41557.052755	67.50
41557.052766	65.50
41557.052778	64.50
41557.052789	63.50
41557.052801	61.50
41557.052812	60.50
41557.052824	59.00
41557.052836	58.00
41557.052847	56.50
41557.052859	55.00
41557.052870	54.00
41557.052882	52.50
41557.052894	50.50
41557.052905	50.00
41557.052917	48.00
41557.052928	46.50
41557.052940	45.50
41557.052951	44.50
41557.052963	42.50
41557.052975	41.00
41557.052986	40.00
41557.052998	38.50
41557.053009	36.50
41557.053021	35.00
41557.053032	34.00
41557.053044	32.00
41557.053056	30.50
41557.053067	29.00
41557.053079	27.00
41557.053090	26.00
41557.053102	24.00
41557.053113	22.50
41557.053125	21.00
41557.053137	19.50
41557.053148	18.00
41557.053160	16.00
41557.053171	14.50
41557.053183	13.00
41557.053194	12.00
41557.053206	11.00
41557.053218	9.50
41557.053229	8.50
41557.053241	7.00
41557.053252	6.50
41557.053264	5.00
41557.053275	4.00
41557.053287	3.00
41557.053299	3.00
41557.053310	1.50
41557.053322	1.00
41557.053333	1.00
41557.053345	0.50
41557.053356	1.50
41557.053368	1.50
41557.053380	1.50
41557.053391	1.50
41557.053403	0.50
41557.053414	0.50
41557.053426	1.00
41557.053437	1.00
41557.053449	0.50
41557.053461	1.50
41557.053472	0.50
41557.053484	0.50
41557.053495	0.50
41557.053507	1.00
41557.053519	1.00
41557.053530	1.00
41557.053542	0.50
41557.053553	1.00
41557.053565	2.00
41557.053576	1.00
41557.053588	1.00
41557.053600	0.50
41557.053611	0.50
41557.053623	1.00
41557.053634	1.00
41557.053646	1.00
41557.053657	1.50
41557.053669	1.00
41557.053681	1.00
41557.053692	1.00
41557.053704	0.50
41557.053715	0.50
41557.053727	1.00
41557.053738	1.50
41557.053750	0.50
41557.053762	0.50
41557.053773	1.00
41557.053785	2.00
41557.053796	1.50
41557.053808	1.50
41557.053819	1.50
41557.053831	1.50
41557.053843	0.50
41557.053854	1.00
41557.053866	0.50
41557.053877	1.00
41557.053889	1.50
41557.053900	2.00
41557.053912	1.00
41557.053924	1.00
41557.053935	1.00
41557.053947	1.00
41557.053958	1.00
41557.053970	1.00
41557.053981	1.00
41557.053993	1.50
41557.054005	1.50
41557.054016	1.50
41557.054028	1.50
41557.054039	1.50
41557.054051	1.00
41557.054062	1.00
41557.054074	1.00
41557.054086	1.50
41557.054097	2.00
41557.054109	1.50
41557.054120	2.00
41557.054132	1.50
41557.054144	0.50
41557.054155	1.00
41557.054167	1.00
41557.054178	0.50
41557.054190	1.00
41557.054201	1.50
41557.054213	1.50
41557.054225	1.50
41557.054236	1.50
41557.054248	1.00
41557.054259	1.00
41557.054271	1.00
41557.054282	2.00
41557.054294	2.00
41557.054306	2.00
41557.054317	2.50
41557.054329	2.50
41557.054340	2.00
41557.054352	2.50
41557.054363	2.50
41557.054375	1.50
41557.054387	1.00
41557.054398	1.00
41557.054410	0.50
41557.054421	2.00
41557.054433	1.50
41557.054444	2.00
41557.054456	2.00
41557.054468	2.00
41557.054479	1.50
41557.054491	1.50
41557.054502	1.50
41557.054514	1.00
41557.054525	1.00
41557.054537	0.50
41557.054549	2.00
41557.054560	3.00
41557.054572	4.00
41557.054583	4.50
41557.054595	6.50
41557.054606	8.00
41557.054618	9.50
41557.054630	11.00
41557.054641	12.50
41557.054653	14.50
41557.054664	16.50
41557.054676	18.00
41557.054688	19.50
41557.054699	21.50
41557.054711	23.50
41557.054722	25.00
41557.054734	26.50
41557.054745	29.00
41557.054757	31.00
41557.054769	33.00
41557.054780	35.00
41557.054792	38.00
41557.054803	39.50
41557.054815	41.50
41557.054826	43.00
41557.054838	45.00
41557.054850	47.00
41557.054861	48.50
41557.054873	50.00
41557.054884	50.50
41557.054896	51.00
41557.054907	51.00
41557.054919	52.00
41557.054931	53.50
41557.054942	54.50
41557.054954	55.50
41557.054965	56.50
41557.054977	58.00
41557.054988	59.50
41557.055000	61.00
41557.055012	62.50
41557.055023	65.00
41557.055035	67.00
41557.055046	69.00
41557.055058	70.00
41557.055069	70.50
41557.055081	69.50
41557.055093	70.00
41557.055104	70.50
41557.055116	71.00
41557.055127	71.50
41557.055139	70.50
41557.055150	70.50
41557.055162	70.00
41557.055174	68.00
41557.055185	68.00
41557.055197	67.00
41557.055208	66.50
41557.055220	65.50
41557.055231	65.50
41557.055243	65.50
41557.055255	65.50
41557.055266	65.50
41557.055278	65.00
41557.055289	64.50
41557.055301	64.00
41557.055313	64.50
41557.055324	64.00
41557.055336	64.50
41557.055347	65.00
41557.055359	65.00
41557.055370	65.50
41557.055382	65.50
41557.055394	65.50
41557.055405	65.50
41557.055417	65.50
41557.055428	65.50
41557.055440	66.00
41557.055451	66.50
41557.055463	67.50
41557.055475	68.00
41557.055486	68.50
41557.055498	69.00
41557.055509	70.00
41557.055521	71.00
41557.055532	71.50
41557.055544	73.00
41557.055556	73.00
41557.055567	73.00
41557.055579	73.50
41557.055590	74.00
41557.055602	73.50
41557.055613	74.00
41557.055625	74.00
41557.055637	74.00
41557.055648	74.00
41557.055660	74.00
41557.055671	74.50
41557.055683	74.00
41557.055694	74.00
41557.055706	75.00
41557.055718	75.00
41557.055729	75.00
41557.055741	75.00
41557.055752	75.50
41557.055764	76.00
41557.055775	77.00
41557.055787	76.50
41557.055799	77.00
41557.055810	77.00
41557.055822	77.00
41557.055833	77.00
41557.055845	77.00
41557.055856	75.50
41557.055868	74.50
41557.055880	73.50
41557.055891	72.50
41557.055903	72.50
41557.055914	72.00
41557.055926	71.50
41557.055938	72.00
41557.055949	72.50
41557.055961	73.00
41557.055972	73.00
41557.055984	74.00
41557.055995	75.00
41557.056007	75.50
41557.056019	76.00
41557.056030	77.50
41557.056042	77.50
41557.056053	78.00
41557.056065	79.00
41557.056076	79.50
41557.056088	80.50
41557.056100	80.50
41557.056111	81.00
41557.056123	81.50
41557.056134	81.00
41557.056146	81.50
41557.056157	81.50
41557.056169	81.00
41557.056181	80.50
41557.056192	79.50
41557.056204	79.50
41557.056215	79.50
41557.056227	79.50
41557.056238	80.00
41557.056250	80.00
41557.056262	80.50
41557.056273	80.00
41557.056285	80.50
41557.056296	80.50
41557.056308	80.50
41557.056319	81.00
41557.056331	81.00
41557.056343	82.00
41557.056354	82.50
41557.056366	82.50
41557.056377	83.50
41557.056389	83.50
41557.056400	84.00
41557.056412	83.00
41557.056424	82.50
41557.056435	82.00
41557.056447	81.00
41557.056458	80.50
41557.056470	79.50
41557.056481	79.00
41557.056493	78.00
41557.056505	77.50
41557.056516	77.00
41557.056528	76.50
41557.056539	76.00
41557.056551	75.00
41557.056563	75.50
41557.056574	75.00
41557.056586	74.50
41557.056597	74.50
41557.056609	73.50
41557.056620	73.50
41557.056632	73.00
41557.056644	73.00
41557.056655	73.00
41557.056667	72.50
41557.056678	73.00
41557.056690	72.50
41557.056701	72.50
41557.056713	72.00
41557.056725	71.50
41557.056736	71.50
41557.056748	72.50
41557.056759	71.50
41557.056771	73.00
41557.056782	73.00
41557.056794	73.00
41557.056806	73.00
41557.056817	73.50
41557.056829	73.00
41557.056840	73.00
41557.056852	73.00
41557.056863	71.50
41557.056875	69.50
41557.056887	69.00
41557.056898	68.50
41557.056910	67.00
41557.056921	65.50
41557.056933	65.50
41557.056944	64.50
41557.056956	64.00
41557.056968	62.50
41557.056979	61.50
41557.056991	60.50
41557.057002	59.50
41557.057014	58.50
41557.057025	57.50
41557.057037	57.50
41557.057049	57.50
41557.057060	58.00
41557.057072	58.50
41557.057083	59.00
41557.057095	60.50
41557.057106	61.00
41557.057118	62.00
41557.057130	63.00
41557.057141	64.00
41557.057153	63.50
41557.057164	64.00
41557.057176	63.00
41557.057188	63.00
41557.057199	61.50
41557.057211	61.50
41557.057222	61.00
41557.057234	59.50
41557.057245	58.50
41557.057257	57.50
41557.057269	56.50
41557.057280	56.00
41557.057292	54.50
41557.057303	54.00
41557.057315	53.50
41557.057326	52.00
41557.057338	52.00
41557.057350	50.50
41557.057361	50.00
41557.057373	49.50
41557.057384	49.00
41557.057396	48.50
41557.057407	47.50
41557.057419	47.00
41557.057431	46.00
41557.057442	46.00
41557.057454	46.00
41557.057465	45.50
41557.057477	44.50
41557.057488	44.50
41557.057500	44.50
41557.057512	44.50
41557.057523	44.50
41557.057535	45.00
41557.057546	45.50
41557.057558	45.50
41557.057569	46.00
41557.057581	46.00
41557.057593	46.00
41557.057604	47.00
41557.057616	47.00
41557.057627	47.00
41557.057639	46.50
41557.057650	46.00
41557.057662	45.50
41557.057674	45.00
41557.057685	45.00
41557.057697	44.00
41557.057708	43.00
41557.057720	42.50
41557.057731	42.00
41557.057743	40.50
41557.057755	40.00
41557.057766	39.00
41557.057778	38.50
41557.057789	37.50
41557.057801	36.50
41557.057813	35.50
41557.057824	34.50
41557.057836	33.50
41557.057847	32.00
41557.057859	31.00
41557.057870	30.50
41557.057882	29.00
41557.057894	28.50
41557.057905	27.00
41557.057917	26.50
41557.057928	25.00
41557.057940	23.50
41557.057951	23.00
41557.057963	22.50
41557.057975	20.50
41557.057986	19.50
41557.057998	19.00
41557.058009	18.50
41557.058021	17.00
41557.058032	16.50
41557.058044	16.00
41557.058056	14.50
41557.058067	14.00
41557.058079	13.00
41557.058090	12.00
41557.058102	12.00
41557.058113	10.50
41557.058125	9.50
41557.058137	9.00
41557.058148	8.50
41557.058160	7.50
41557.058171	6.50
41557.058183	6.00
41557.058194	5.50
41557.058206	4.00
41557.058218	4.00
41557.058229	3.00
41557.058241	2.00
41557.058252	2.00
41557.058264	1.00
41557.058275	1.00
41557.058287	0.50
41557.058299	1.50
41557.058310	1.50
41557.058322	1.50
41557.058333	2.00
41557.058345	1.50
41557.058356	1.50
41557.058368	1.00
41557.058380	0.50
41557.058391	0.50
41557.058403	0.50
41557.058414	0.50
41557.058426	0.50
41557.058438	1.00
41557.058449	0.50
41557.058461	1.00
41557.058472	1.00
41557.058484	1.00
41557.058495	0.50
41557.058507	0.50
41557.058519	1.00
41557.058530	1.00
41557.058542	0.50
41557.058553	0.50
41557.058565	1.00
41557.058576	0.50
41557.058588	1.00
41557.058600	1.00
41557.058611	1.00
41557.058623	1.00
41557.058634	0.50
41557.058646	0.50
41557.058657	1.50
41557.058669	1.50
41557.058681	1.00
41557.058692	1.50
41557.058704	0.50
41557.058715	0.50
41557.058727	0.50
41557.058738	1.00
41557.058750	1.50
41557.058762	1.50
41557.058773	1.50
41557.058785	1.50
41557.058796	0.50
41557.058808	1.00
41557.058819	1.00
41557.058831	2.00
41557.058843	2.00
41557.058854	2.00
41557.058866	1.50
41557.058877	1.50
41557.058889	1.00
41557.058900	1.00
41557.058912	0.50
41557.058924	1.00
41557.058935	0.50
41557.058947	2.00
41557.058958	2.00
41557.058970	1.50
41557.058981	1.50
41557.058993	1.50
41557.059005	1.50
41557.059016	0.50
41557.059028	0.50
41557.059039	0.50
41557.059051	1.50
41557.059062	1.00
41557.059074	1.50
41557.059086	2.00
41557.059097	1.00
41557.059109	1.00
41557.059120	1.00
41557.059132	1.00
41557.059144	0.50
41557.059155	1.00
41557.059167	2.00
41557.059178	1.50
41557.059190	2.00
41557.059201	2.00
41557.059213	2.00
41557.059225	1.50
41557.059236	0.50
41557.059248	1.00
41557.059259	0.50
41557.059271	1.50
41557.059282	2.00
41557.059294	2.00
41557.059306	2.00
41557.059317	2.00
41557.059329	1.00
41557.059340	0.50
41557.059352	1.00
41557.059363	1.50
41557.059375	2.00
41557.059387	1.50
41557.059398	2.00
41557.059410	1.50
41557.059421	1.50
41557.059433	1.00
41557.059444	0.50
41557.059456	0.50
41557.059468	1.00
41557.059479	1.50
41557.059491	1.50
41557.059502	2.00
41557.059514	2.00
41557.059525	2.00
41557.059537	2.00
41557.059549	1.50
41557.059560	2.00
41557.059572	1.50
41557.059583	1.50
41557.059595	1.00
41557.059606	1.00
41557.059618	1.00
41557.059630	1.50
41557.059641	1.00
41557.059653	1.50
41557.059664	2.50
41557.059676	2.00
41557.059687	2.00
41557.059699	2.00
41557.059711	2.00
41557.059722	0.50
41557.059734	1.00
41557.059745	0.50
41557.059757	1.00
41557.059769	1.50
41557.059780	2.00
41557.059792	1.50
41557.059803	2.50
41557.059815	2.50
41557.059826	1.50
41557.059838	1.50
41557.059850	1.50
41557.059861	0.50
41557.059873	0.50
41557.059884	0.50
41557.059896	1.50
41557.059907	2.00
41557.059919	2.00
41557.059931	2.00
41557.059942	2.50
41557.059954	2.00
41557.059965	2.00
41557.059977	2.00
41557.059988	1.50
41557.060000	1.00
41557.060012	0.50
41557.060023	0.50
41557.060035	2.00
41557.060046	1.50
41557.060058	2.00
41557.060069	2.00
41557.060081	2.00
41557.060093	2.50
41557.060104	2.00
41557.060116	1.00
41557.060127	0.50
41557.060139	0.50
41557.060150	0.50
41557.060162	1.50
41557.060174	1.00
41557.060185	1.50
41557.060197	2.00
41557.060208	2.00
41557.060220	2.50
41557.060231	2.00
41557.060243	0.50
41557.060255	0.50
41557.060266	2.00
41557.060278	2.50
41557.060289	4.00
41557.060301	4.00
41557.060312	6.00
41557.060324	7.00
41557.060336	8.00
41557.060347	9.50
41557.060359	9.50
41557.060370	12.00
41557.060382	13.00
41557.060394	15.00
41557.060405	16.00
41557.060417	17.50
41557.060428	19.00
41557.060440	21.00
41557.060451	22.00
41557.060463	24.00
41557.060475	25.50
41557.060486	27.50
41557.060498	29.00
41557.060509	31.00
41557.060521	33.00
41557.060532	35.00
41557.060544	37.00
41557.060556	38.50
41557.060567	40.50
41557.060579	42.50
41557.060590	44.00
41557.060602	46.00
41557.060613	49.00
41557.060625	50.00
41557.060637	52.50
41557.060648	54.00
41557.060660	56.50
41557.060671	58.00
41557.060683	60.00
41557.060694	62.50
41557.060706	64.50
41557.060718	66.50
41557.060729	68.00
41557.060741	70.50
41557.060752	73.00
41557.060764	74.00
41557.060775	76.50
41557.060787	77.50
41557.060799	80.00
41557.060810	81.50
41557.060822	84.00
41557.060833	85.00
41557.060845	87.00
41557.060856	88.50
41557.060868	90.00
41557.060880	92.50
41557.060891	94.00
41557.060903	96.00
41557.060914	98.00
41557.060926	100.00
41557.060937	102.50
41557.060949	104.00
41557.060961	105.00
41557.060972	108.00
41557.060984	109.50
41557.060995	111.50
41557.061007	113.50
41557.061019	115.50
41557.061030	117.50
41557.061042	119.00
41557.061053	121.00
41557.061065	123.00
41557.061076	125.00
41557.061088	127.50
41557.061100	129.00
41557.061111	131.00
41557.061123	134.00
41557.061134	135.00
41557.061146	137.00
41557.061157	139.50
41557.061169	142.00
41557.061181	143.50
41557.061192	146.00
41557.061204	147.50
41557.061215	150.00
41557.061227	152.50
41557.061238	154.50
41557.061250	157.00
41557.061262	159.00
41557.061273	161.00
41557.061285	163.50
41557.061296	166.00
41557.061308	168.50
41557.061319	170.50
41557.061331	173.50
41557.061343	175.50
41557.061354	177.50
41557.061366	180.00
41557.061377	182.50
41557.061389	184.50
41557.061400	187.00
41557.061412	189.00
41557.061424	191.00
41557.061435	193.00
41557.061447	195.50
41557.061458	198.00
41557.061470	200.50
41557.061481	203.00
41557.061493	204.50
41557.061505	207.50
41557.061516	209.50
41557.061528	212.00
41557.061539	214.00
41557.061551	216.00
41557.061562	218.50
41557.061574	220.50
41557.061586	222.50
41557.061597	225.50
41557.061609	227.50
41557.061620	229.50
41557.061632	231.00
41557.061644	234.00
41557.061655	236.00
41557.061667	237.50
41557.061678	240.00
41557.061690	242.00
41557.061701	244.00
41557.061713	246.00
41557.061725	247.50
41557.061736	250.00
41557.061748	252.00
41557.061759	254.00
41557.061771	256.00
41557.061782	258.50
41557.061794	260.50
41557.061806	263.00
41557.061817	265.00
41557.061829	267.50
41557.061840	269.00
41557.061852	271.00
41557.061863	273.50
41557.061875	275.50
41557.061887	278.50
41557.061898	281.00
41557.061910	283.00
41557.061921	285.50
41557.061933	287.50
41557.061944	291.00
41557.061956	293.00
41557.061968	296.00
41557.061979	298.00
41557.061991	300.50
41557.062002	303.00
41557.062014	306.00
41557.062025	308.00
41557.062037	311.00
41557.062049	313.50
41557.062060	316.50
41557.062072	318.50
41557.062083	321.50
41557.062095	324.50
41557.062106	327.00
41557.062118	330.00
41557.062130	332.00
41557.062141	334.50
41557.062153	338.50
41557.062164	340.00
41557.062176	343.00
41557.062188	346.00
41557.062199	349.00
41557.062211	351.00
41557.062222	353.50
41557.062234	356.50
41557.062245	358.00
41557.062257	361.00
41557.062269	363.00
41557.062280	366.00
41557.062292	368.00
41557.062303	370.50
41557.062315	373.00
41557.062326	375.50
41557.062338	378.50
41557.062350	380.50
41557.062361	382.50
41557.062373	385.50
41557.062384	387.00
41557.062396	390.50
41557.062407	392.50
41557.062419	395.00
41557.062431	397.50
41557.062442	399.50
41557.062454	402.00
41557.062465	403.50
41557.062477	406.50
41557.062488	408.50
41557.062500	410.50
41557.062512	413.50
41557.062523	414.50
41557.062535	416.50
41557.062546	418.50
41557.062558	420.50
41557.062569	422.50
41557.062581	423.50
41557.062593	424.50
41557.062604	425.50
41557.062616	426.00
41557.062627	426.50
41557.062639	426.50
41557.062650	426.50
41557.062662	426.50
41557.062674	426.50
41557.062685	426.00
41557.062697	426.50
41557.062708	426.50
41557.062720	426.50
41557.062731	426.50
41557.062743	426.50
41557.062755	426.50
41557.062766	426.00
41557.062778	426.50
41557.062789	426.50
41557.062801	426.50
41557.062813	425.50
41557.062824	426.50
41557.062836	426.50
41557.062847	426.00
41557.062859	425.50
41557.062870	425.00
41557.062882	424.00
41557.062894	423.00
41557.062905	422.50
41557.062917	421.00
41557.062928	420.00
41557.062940	419.00
41557.062951	417.50
41557.062963	416.50
41557.062975	416.00
41557.062986	414.50
41557.062998	414.50
41557.063009	412.50
41557.063021	411.00
41557.063032	409.50
41557.063044	407.50
41557.063056	406.50
41557.063067	406.50
41557.063079	406.00
41557.063090	404.50
41557.063102	404.00
41557.063113	402.50
41557.063125	400.50
41557.063137	399.50
41557.063148	398.00
41557.063160	396.00
41557.063171	394.50
41557.063183	393.00
41557.063194	391.50
41557.063206	391.00
41557.063218	391.00
41557.063229	392.00
41557.063241	393.00
41557.063252	393.50
41557.063264	394.50
41557.063275	395.00
41557.063287	396.50
41557.063299	398.50
41557.063310	400.00
41557.063322	402.00
41557.063333	403.00
41557.063345	405.00
41557.063356	406.50
41557.063368	409.00
41557.063380	410.50
41557.063391	412.50
41557.063403	414.00
41557.063414	414.50
41557.063426	414.50
41557.063438	414.50
41557.063449	414.50
41557.063461	414.00
41557.063472	413.00
41557.063484	411.50
41557.063495	410.50
41557.063507	409.50
41557.063519	408.00
41557.063530	406.50
41557.063542	405.50
41557.063553	404.00
41557.063565	402.50
41557.063576	401.50
41557.063588	400.00
41557.063600	398.50
41557.063611	396.50
41557.063623	395.00
41557.063634	394.50
41557.063646	393.00
41557.063657	391.50
41557.063669	390.50
41557.063681	389.50
41557.063692	387.50
41557.063704	386.50
41557.063715	386.50
41557.063727	385.50
41557.063738	385.00
41557.063750	385.00
41557.063762	385.00
41557.063773	385.50
41557.063785	386.50
41557.063796	387.50
41557.063808	388.50
41557.063819	390.50
41557.063831	392.00
41557.063843	393.50
41557.063854	394.50
41557.063866	397.50
41557.063877	398.50
41557.063889	400.00
41557.063900	402.50
41557.063912	404.00
41557.063924	406.50
41557.063935	409.00
41557.063947	410.50
41557.063958	412.00
41557.063970	414.50
41557.063981	415.50
41557.063993	417.00
41557.064005	418.50
41557.064016	421.00
41557.064028	422.00
41557.064039	423.00
41557.064051	425.00
41557.064063	425.50
41557.064074	426.00
41557.064086	426.50
41557.064097	426.50
41557.064109	426.50
41557.064120	426.50
41557.064132	426.50
41557.064144	426.50
41557.064155	426.50
41557.064167	426.50
41557.064178	426.50
41557.064190	426.50
41557.064201	426.50
41557.064213	426.50
41557.064225	426.00
41557.064236	426.50
41557.064248	426.50
41557.064259	426.50
41557.064271	427.00
41557.064282	427.00
41557.064294	426.50
41557.064306	427.50
41557.064317	427.50
41557.064329	427.50
41557.064340	427.00
41557.064352	426.50
41557.064363	426.50
41557.064375	427.00
41557.064387	426.50
41557.064398	426.50
41557.064410	426.50
41557.064421	426.00
41557.064433	426.50
41557.064444	426.00
41557.064456	426.50
41557.064468	426.00
41557.064479	426.50
41557.064491	424.50
41557.064502	424.00
41557.064514	423.50
41557.064525	422.00
41557.064537	420.50
41557.064549	419.00
41557.064560	418.00
41557.064572	416.00
41557.064583	414.50
41557.064595	413.00
41557.064606	411.50
41557.064618	410.50
41557.064630	409.00
41557.064641	408.50
41557.064653	408.50
41557.064664	408.50
41557.064676	408.50
41557.064688	409.50
41557.064699	410.00
41557.064711	410.50
41557.064722	411.50
41557.064734	412.50
41557.064745	414.00
41557.064757	414.50
41557.064769	416.50
41557.064780	418.00
41557.064792	419.00
41557.064803	420.50
41557.064815	422.00
41557.064826	422.50
41557.064838	423.50
41557.064850	424.00
41557.064861	425.00
41557.064873	425.50
41557.064884	426.00
41557.064896	426.50
41557.064907	426.50
41557.064919	426.50
41557.064931	426.50
41557.064942	427.00
41557.064954	426.50
41557.064965	426.50
41557.064977	426.50
41557.064988	426.50
41557.065000	426.50
41557.065012	426.50
41557.065023	426.50
41557.065035	427.00
41557.065046	427.00
41557.065058	426.50
41557.065069	426.50
41557.065081	426.50
41557.065093	426.00
41557.065104	425.50
41557.065116	425.00
41557.065127	424.00
41557.065139	423.00
41557.065150	422.00
41557.065162	421.00
41557.065174	420.00
41557.065185	419.00
41557.065197	418.50
41557.065208	418.00
41557.065220	418.00
41557.065231	417.50
41557.065243	417.50
41557.065255	418.00
41557.065266	418.50
41557.065278	418.50
41557.065289	419.00
41557.065301	419.50
41557.065313	419.00
41557.065324	419.50
41557.065336	421.00
41557.065347	422.00
41557.065359	422.50
41557.065370	422.50
41557.065382	422.50
41557.065394	424.50
41557.065405	425.50
41557.065417	426.00
41557.065428	426.50
41557.065440	427.00
41557.065451	428.50
41557.065463	428.50
41557.065475	429.00
41557.065486	429.00
41557.065498	428.50
41557.065509	428.00
41557.065521	428.00
41557.065532	428.00
41557.065544	428.00
41557.065556	427.00
41557.065567	427.50
41557.065579	427.50
41557.065590	428.00
41557.065602	427.50
41557.065613	427.00
41557.065625	426.50
41557.065637	425.50
41557.065648	425.00
41557.065660	424.00
41557.065671	423.50
41557.065683	423.50
41557.065694	424.00
41557.065706	424.50
41557.065718	424.50
41557.065729	425.00
41557.065741	426.50
41557.065752	426.50
41557.065764	426.50
41557.065775	427.50
41557.065787	427.50
41557.065799	428.50
41557.065810	428.00
41557.065822	428.00
41557.065833	428.00
41557.065845	428.50
41557.065856	428.00
41557.065868	428.50
41557.065880	428.50
41557.065891	427.50
41557.065903	427.50
41557.065914	427.50
41557.065926	427.00
41557.065938	426.50
41557.065949	426.50
41557.065961	427.00
41557.065972	427.00
41557.065984	427.50
41557.065995	427.50
41557.066007	427.50
41557.066019	427.00
41557.066030	426.50
41557.066042	426.50
41557.066053	425.00
41557.066065	424.00
41557.066076	423.50
41557.066088	423.00
41557.066100	422.50
41557.066111	421.50
41557.066123	419.50
41557.066134	419.00
41557.066146	417.50
41557.066157	415.50
41557.066169	415.00
41557.066181	414.00
41557.066192	412.00
41557.066204	411.50
41557.066215	410.50
41557.066227	408.50
41557.066238	408.00
41557.066250	406.50
41557.066262	405.00
41557.066273	403.00
41557.066285	401.50
41557.066296	400.50
41557.066308	399.00
41557.066319	397.00
41557.066331	395.50
41557.066343	394.50
41557.066354	394.50
41557.066366	393.50
41557.066377	393.00
41557.066389	392.50
41557.066400	391.50
41557.066412	392.00
41557.066424	392.50
41557.066435	392.00
41557.066447	391.50
41557.066458	390.50
41557.066470	389.00
41557.066481	388.00
41557.066493	386.00
41557.066505	385.00
41557.066516	383.50
41557.066528	381.50
41557.066539	379.50
41557.066551	378.00
41557.066562	376.50
41557.066574	374.00
41557.066586	372.50
41557.066597	370.50
41557.066609	369.00
41557.066620	366.50
41557.066632	365.00
41557.066644	363.00
41557.066655	362.00
41557.066667	361.00
41557.066678	359.50
41557.066690	358.50
41557.066701	357.00
41557.066713	355.50
41557.066725	355.00
41557.066736	354.50
41557.066748	354.50
41557.066759	354.50
41557.066771	354.50
41557.066782	353.00
41557.066794	351.50
41557.066806	351.00
41557.066817	349.00
41557.066829	348.50
41557.066840	346.50
41557.066852	345.00
41557.066863	343.50
41557.066875	342.00
41557.066887	340.00
41557.066898	338.50
41557.066910	336.50
41557.066921	335.00
41557.066933	334.00
41557.066944	333.00
41557.066956	332.00
41557.066968	330.50
41557.066979	329.50
41557.066991	327.50
41557.067002	326.50
41557.067014	326.50
41557.067025	325.00
41557.067037	323.50
41557.067049	323.00
41557.067060	322.00
41557.067072	321.00
41557.067083	320.00
41557.067095	319.00
41557.067106	318.50
41557.067118	318.00
41557.067130	316.50
41557.067141	315.50
41557.067153	315.00
41557.067164	314.00
41557.067176	314.00
41557.067187	312.50
41557.067199	312.00
41557.067211	311.00
41557.067222	310.50
41557.067234	310.00
41557.067245	309.00
41557.067257	307.50
41557.067269	307.00
41557.067280	306.00
41557.067292	304.00
41557.067303	303.50
41557.067315	302.50
41557.067326	301.50
41557.067338	300.00
41557.067350	298.00
41557.067361	296.00
41557.067373	294.50
41557.067384	292.50
41557.067396	290.50
41557.067407	289.50
41557.067419	287.00
41557.067431	285.50
41557.067442	283.50
41557.067454	281.00
41557.067465	279.00
41557.067477	277.00
41557.067488	275.50
41557.067500	273.00
41557.067512	271.50
41557.067523	269.00
41557.067535	267.00
41557.067546	265.50
41557.067558	263.50
41557.067569	261.50
41557.067581	259.00
41557.067593	257.50
41557.067604	255.00
41557.067616	253.00
41557.067627	251.50
41557.067639	248.50
41557.067650	247.50
41557.067662	245.00
41557.067674	243.00
41557.067685	241.00
41557.067697	239.50
41557.067708	236.50
41557.067720	235.00
41557.067731	232.00
41557.067743	231.00
41557.067755	228.50
41557.067766	226.50
41557.067778	224.00
41557.067789	222.00
41557.067801	220.50
41557.067812	218.50
41557.067824	216.00
41557.067836	214.00
41557.067847	212.00
41557.067859	209.50
41557.067870	208.00
41557.067882	205.50
41557.067894	204.00
41557.067905	201.50
41557.067917	199.50
41557.067928	197.00
41557.067940	195.00
41557.067951	193.00
41557.067963	191.00
41557.067975	189.00
41557.067986	187.50
41557.067998	185.00
41557.068009	183.00
41557.068021	181.00
41557.068032	180.00
41557.068044	177.50
41557.068056	175.50
41557.068067	173.50
41557.068079	172.00
41557.068090	169.50
41557.068102	166.00
41557.068113	164.50
41557.068125	162.50
41557.068137	160.50
41557.068148	158.00
41557.068160	155.50
41557.068171	154.00
41557.068183	152.50
41557.068194	150.00
41557.068206	148.00
41557.068218	146.50
41557.068229	144.50
41557.068241	142.50
41557.068252	140.00
41557.068264	138.00
41557.068275	136.00
41557.068287	134.00
41557.068299	132.00
41557.068310	130.50
41557.068322	128.00
41557.068333	126.00
41557.068345	124.00
41557.068356	122.00
41557.068368	120.00
41557.068380	119.00
41557.068391	116.50
41557.068403	115.00
41557.068414	112.00
41557.068426	110.00
41557.068437	108.00
41557.068449	106.00
41557.068461	104.50
41557.068472	102.50
41557.068484	100.50
41557.068495	99.00
41557.068507	96.00
41557.068519	95.00
41557.068530	92.50
41557.068542	91.00
41557.068553	88.50
41557.068565	87.00
41557.068576	84.50
41557.068588	83.00
41557.068600	81.00
41557.068611	79.50
41557.068623	77.50
41557.068634	75.50
41557.068646	73.50
41557.068657	72.00
41557.068669	70.00
41557.068681	68.00
41557.068692	66.50
41557.068704	65.00
41557.068715	63.00
41557.068727	61.00
41557.068738	59.00
41557.068750	57.50
41557.068762	55.00
41557.068773	53.50
41557.068785	51.50
41557.068796	50.00
41557.068808	48.00
41557.068819	46.00
41557.068831	44.00
41557.068843	42.50
41557.068854	40.50
41557.068866	38.50
41557.068877	36.00
41557.068889	34.50
41557.068900	33.00
41557.068912	31.00
41557.068924	29.50
41557.068935	27.50
41557.068947	26.00
41557.068958	24.00
41557.068970	22.50
41557.068981	20.50
41557.068993	19.50
41557.069005	18.00
41557.069016	16.50
41557.069028	15.00
41557.069039	13.00
41557.069051	12.00
41557.069062	10.50
41557.069074	9.00
41557.069086	7.50
41557.069097	6.50
41557.069109	4.50
41557.069120	3.50
41557.069132	2.00
41557.069144	1.00
41557.069155	1.00
41557.069167	1.00
41557.069178	1.00
41557.069190	2.00
41557.069201	2.00
41557.069213	1.50
41557.069225	1.50
41557.069236	1.00
41557.069248	1.00
41557.069259	1.00
41557.069271	1.50
41557.069282	1.00
41557.069294	2.00
41557.069306	1.00
41557.069317	1.00
41557.069329	1.00
41557.069340	1.00
41557.069352	1.00
41557.069363	1.00
41557.069375	1.00
41557.069387	0.50
41557.069398	0.50
41557.069410	1.00
41557.069421	0.50
41557.069433	1.00
41557.069444	1.00
41557.069456	1.00
41557.069468	1.00
41557.069479	1.00
41557.069491	1.00
41557.069502	0.50
41557.069514	1.00
41557.069525	1.50
41557.069537	0.50
41557.069549	1.50
41557.069560	1.50
41557.069572	1.00
41557.069583	0.50
41557.069595	1.00
41557.069606	1.00
41557.069618	1.50
41557.069630	1.00
41557.069641	1.50
41557.069653	1.00
41557.069664	0.50
41557.069676	0.50
41557.069687	1.00
41557.069699	1.50
41557.069711	2.00
41557.069722	1.50
41557.069734	1.50
41557.069745	1.00
41557.069757	0.50
41557.069769	0.50
41557.069780	1.00
41557.069792	1.00
41557.069803	2.00
41557.069815	0.50
41557.069826	1.00
41557.069838	0.50
41557.069850	0.50
41557.069861	2.00
41557.069873	1.50
41557.069884	1.50
41557.069896	1.50
41557.069907	1.00
41557.069919	1.00
41557.069931	0.50
41557.069942	1.00
41557.069954	1.00
41557.069965	2.00
41557.069977	1.50
41557.069988	1.50
41557.070000	1.00
41557.070012	1.00
41557.070023	1.00
41557.070035	1.00
41557.070046	1.00
41557.070058	1.00
41557.070069	1.50
41557.070081	1.00
41557.070093	0.50
41557.070104	1.00
41557.070116	1.00
41557.070127	1.50
41557.070139	1.50
41557.070150	1.50
41557.070162	1.50
41557.070174	1.50
41557.070185	1.00
41557.070197	1.00
41557.070208	1.00
41557.070220	3.00
41557.070231	4.00
41557.070243	5.00
41557.070255	7.00
41557.070266	8.50
41557.070278	10.00
41557.070289	12.00
41557.070301	13.50
41557.070313	15.50
41557.070324	17.00
41557.070336	19.00
41557.070347	20.00
41557.070359	22.00
41557.070370	23.50
41557.070382	24.50
41557.070394	26.50
41557.070405	28.00
41557.070417	29.00
41557.070428	31.00
41557.070440	31.50
41557.070451	32.50
41557.070463	32.50
41557.070475	32.00
41557.070486	32.00
41557.070498	32.00
41557.070509	32.50
41557.070521	32.50
41557.070532	31.00
41557.070544	31.00
41557.070556	31.00
41557.070567	30.50
41557.070579	30.50
41557.070590	30.00
41557.070602	29.50
41557.070613	29.50
41557.070625	29.00
41557.070637	28.00
41557.070648	28.50
41557.070660	27.00
41557.070671	27.00
41557.070683	27.00
41557.070694	26.50
41557.070706	26.00
41557.070718	25.50
41557.070729	26.00
41557.070741	26.00
41557.070752	27.00
41557.070764	28.00
41557.070775	29.00
41557.070787	31.00
41557.070799	31.50
41557.070810	33.50
41557.070822	34.50
41557.070833	34.50
41557.070845	34.50
41557.070856	34.50
41557.070868	34.00
41557.070880	33.00
41557.070891	32.50
41557.070903	31.50
41557.070914	31.50
41557.070926	31.00
41557.070938	31.00
41557.070949	31.00
41557.070961	30.00
41557.070972	29.50
41557.070984	29.00
41557.070995	28.50
41557.071007	28.50
41557.071019	27.00
41557.071030	27.00
41557.071042	26.50
41557.071053	26.50
41557.071065	25.50
41557.071076	24.50
41557.071088	24.00
41557.071100	23.50
41557.071111	23.00
41557.071123	22.00
41557.071134	21.50
41557.071146	20.50
41557.071157	19.50
41557.071169	18.50
41557.071181	18.50
41557.071192	17.00
41557.071204	16.50
41557.071215	15.50
41557.071227	15.00
41557.071238	14.00
41557.071250	13.50
41557.071262	12.50
41557.071273	11.50
41557.071285	10.50
41557.071296	9.50
41557.071308	9.00
41557.071319	8.00
41557.071331	7.00
41557.071343	6.50
41557.071354	5.50
41557.071366	4.50
41557.071377	4.00
41557.071389	3.00
41557.071400	2.00
41557.071412	1.50
41557.071424	1.00
41557.071435	1.00
41557.071447	1.50
41557.071458	2.00
41557.071470	1.50
41557.071481	2.00
41557.071493	2.00
41557.071505	2.00
41557.071516	2.50
41557.071528	1.50
41557.071539	2.00
41557.071551	1.00
41557.071563	1.00
41557.071574	1.00
41557.071586	1.00
41557.071597	2.00
41557.071609	2.00
41557.071620	1.50
41557.071632	1.00
41557.071644	1.00
41557.071655	1.00
41557.071667	1.00
41557.071678	1.00
41557.071690	1.00
41557.071701	1.50
41557.071713	1.50
41557.071725	1.00
41557.071736	0.50
41557.071748	1.00
41557.071759	1.50
41557.071771	2.00
41557.071782	2.00
41557.071794	1.50
41557.071806	1.50
41557.071817	1.50
41557.071829	1.00
41557.071840	1.00
41557.071852	1.00
41557.071863	1.50
41557.071875	1.50
41557.071887	2.00
41557.071898	2.00
41557.071910	1.50
41557.071921	1.00
41557.071933	1.00
41557.071944	1.00
41557.071956	0.50
41557.071968	1.50
41557.071979	2.00
41557.071991	1.50
41557.072002	1.50
41557.072014	1.50
41557.072025	1.50
41557.072037	0.50
41557.072049	1.00
41557.072060	1.50
41557.072072	1.50
41557.072083	2.00
41557.072095	1.50
41557.072106	2.00
41557.072118	2.00
41557.072130	0.50
41557.072141	1.00
41557.072153	1.00
41557.072164	1.00
41557.072176	1.50
41557.072188	2.00
41557.072199	2.00
41557.072211	2.50
41557.072222	2.00
41557.072234	2.00
41557.072245	2.00
41557.072257	2.00
41557.072269	0.50
41557.072280	1.00
41557.072292	0.50
41557.072303	1.00
41557.072315	1.50
41557.072326	2.00
41557.072338	2.50
41557.072350	2.50
41557.072361	2.00
41557.072373	2.00
41557.072384	1.50
41557.072396	1.50
41557.072407	0.50
41557.072419	1.00
41557.072431	1.00
41557.072442	2.00
41557.072454	1.50
41557.072465	2.50
41557.072477	2.50
41557.072488	2.50
41557.072500	2.50
41557.072512	3.00
41557.072523	2.00
41557.072535	2.50
41557.072546	2.00
41557.072558	1.50
41557.072569	0.50
41557.072581	1.00
41557.072593	1.00
41557.072604	1.50
41557.072616	2.00
41557.072627	2.50
41557.072639	2.50
41557.072650	2.50
41557.072662	2.50
41557.072674	3.00
41557.072685	3.00
41557.072697	2.50
41557.072708	2.50
41557.072720	2.50
41557.072731	2.00
41557.072743	1.00
41557.072755	1.00
41557.072766	0.50
41557.072778	1.00
41557.072789	1.50
41557.072801	1.50
41557.072813	2.50
41557.072824	2.00
41557.072836	2.50
41557.072847	2.00
41557.072859	1.50
41557.072870	1.50
41557.072882	1.00
41557.072894	1.00
41557.072905	0.50
41557.072917	1.50
41557.072928	2.00
41557.072940	2.50
41557.072951	2.50
41557.072963	2.00
41557.072975	2.50
41557.072986	3.00
41557.072998	2.00
41557.073009	2.00
41557.073021	1.00
41557.073032	1.00
41557.073044	1.00
41557.073056	1.00
41557.073067	1.50
41557.073079	2.00
41557.073090	2.00
41557.073102	2.00
41557.073113	1.50
41557.073125	1.00
41557.073137	0.50
41557.073148	0.50
41557.073160	1.00
41557.073171	1.50
41557.073183	2.50
41557.073194	2.50
41557.073206	2.50
41557.073218	2.50
41557.073229	2.50
41557.073241	2.50
41557.073252	1.50
41557.073264	1.50
41557.073275	1.50
41557.073287	1.00
41557.073299	1.00
41557.073310	0.50
41557.073322	2.00
41557.073333	1.50
41557.073345	2.50
41557.073356	2.50
41557.073368	2.50
41557.073380	2.50
41557.073391	2.00
41557.073403	1.50
41557.073414	1.00
41557.073426	1.00
41557.073438	0.50
41557.073449	2.00
41557.073461	2.50
41557.073472	4.00
41557.073484	5.00
41557.073495	7.00
41557.073507	8.00
41557.073519	9.00
41557.073530	10.50
41557.073542	12.00
41557.073553	13.50
41557.073565	15.50
41557.073576	16.50
41557.073588	18.50
41557.073600	20.00
41557.073611	22.00
41557.073623	23.50
41557.073634	25.00
41557.073646	27.00
41557.073657	28.00
41557.073669	30.50
41557.073681	33.00
41557.073692	34.50
41557.073704	36.50
41557.073715	38.50
41557.073727	41.00
41557.073738	43.00
41557.073750	45.50
41557.073762	47.50
41557.073773	49.50
41557.073785	52.00
41557.073796	54.00
41557.073808	56.00
41557.073819	58.00
41557.073831	60.50
41557.073843	63.00
41557.073854	64.50
41557.073866	67.00
41557.073877	69.50
41557.073889	72.00
41557.073900	73.00
41557.073912	75.50
41557.073924	77.50
41557.073935	80.50
41557.073947	82.00
41557.073958	84.00
41557.073970	86.50
41557.073981	88.50
41557.073993	91.00
41557.074005	92.50
41557.074016	95.50
41557.074028	97.00
41557.074039	100.00
41557.074051	102.50
41557.074063	104.00
41557.074074	107.50
41557.074086	109.50
41557.074097	111.50
41557.074109	114.00
41557.074120	116.50
41557.074132	118.50
41557.074144	121.50
41557.074155	123.50
41557.074167	127.00
41557.074178	128.50
41557.074190	131.00
41557.074201	133.50
41557.074213	135.50
41557.074225	138.50
41557.074236	141.00
41557.074248	143.00
41557.074259	145.50
41557.074271	148.00
41557.074282	150.50
41557.074294	153.00
41557.074306	155.00
41557.074317	157.50
41557.074329	160.50
41557.074340	162.50
41557.074352	165.50
41557.074363	167.50
41557.074375	170.00
41557.074387	172.50
41557.074398	175.00
41557.074410	177.50
41557.074421	180.00
41557.074433	182.50
41557.074444	185.00
41557.074456	187.50
41557.074468	189.00
41557.074479	192.50
41557.074491	195.00
41557.074502	197.00
41557.074514	199.50
41557.074525	203.00
41557.074537	205.00
41557.074549	207.00
41557.074560	210.00
41557.074572	212.50
41557.074583	215.50
41557.074595	217.50
41557.074606	220.50
41557.074618	223.00
41557.074630	226.00
41557.074641	228.50
41557.074653	231.00
41557.074664	233.50
41557.074676	236.00
41557.074687	239.00
41557.074699	241.00
41557.074711	244.00
41557.074722	246.50
41557.074734	249.00
41557.074745	250.00
41557.074757	251.50
41557.074769	253.50
41557.074780	255.50
41557.074792	257.50
41557.074803	259.50
41557.074815	261.50
41557.074826	263.50
41557.074838	265.50
41557.074850	268.00
41557.074861	270.00
41557.074873	272.50
41557.074884	275.00
41557.074896	276.50
41557.074907	278.00
41557.074919	280.00
41557.074931	282.00
41557.074942	284.50
41557.074954	287.00
41557.074965	289.00
41557.074977	291.50
41557.074988	294.00
41557.075000	296.00
41557.075012	298.50
41557.075023	301.00
41557.075035	303.00
41557.075046	306.00
41557.075058	308.00
41557.075069	310.50
41557.075081	313.50
41557.075093	315.00
41557.075104	318.00
41557.075116	320.50
41557.075127	322.50
41557.075139	325.50
41557.075150	327.00
41557.075162	330.00
41557.075174	332.50
41557.075185	334.00
41557.075197	336.50
41557.075208	339.00
41557.075220	341.00
41557.075231	343.50
41557.075243	346.00
41557.075255	348.00
41557.075266	350.50
41557.075278	352.00
41557.075289	354.50
41557.075301	355.50
41557.075312	357.00
41557.075324	357.00
41557.075336	358.00
41557.075347	358.00
41557.075359	358.00
41557.075370	358.50
41557.075382	358.00
41557.075394	359.00
41557.075405	360.00
41557.075417	360.50
41557.075428	362.50
41557.075440	364.50
41557.075451	366.50
41557.075463	370.50
41557.075475	374.50
41557.075486	378.50
41557.075498	382.00
41557.075509	386.50
41557.075521	390.50
41557.075532	395.50
41557.075544	401.00
41557.075556	406.00
41557.075567	410.00
41557.075579	414.50
41557.075590	418.50
41557.075602	420.50
41557.075613	420.50
41557.075625	420.50
41557.075637	420.50
41557.075648	421.50
41557.075660	422.50
41557.075671	422.50
41557.075683	422.50
41557.075694	422.50
41557.075706	423.00
41557.075718	422.50
41557.075729	422.50
41557.075741	422.50
41557.075752	422.50
41557.075764	422.50
41557.075775	422.50
41557.075787	422.50
41557.075799	422.50
41557.075810	422.50
41557.075822	423.00
41557.075833	422.50
41557.075845	423.00
41557.075856	423.00
41557.075868	423.00
41557.075880	422.50
41557.075891	422.50
41557.075903	423.00
41557.075914	423.00
41557.075926	422.50
41557.075937	422.50
41557.075949	422.50
41557.075961	422.50
41557.075972	422.50
41557.075984	422.50
41557.075995	422.50
41557.076007	422.50
41557.076019	422.50
41557.076030	421.00
41557.076042	420.00
41557.076053	419.00
41557.076065	418.50
41557.076076	416.50
41557.076088	416.00
41557.076100	414.50
41557.076111	414.50
41557.076123	413.50
41557.076134	411.50
41557.076146	410.50
41557.076157	410.00
41557.076169	409.00
41557.076181	407.50
41557.076192	405.50
41557.076204	405.50
41557.076215	404.00
41557.076227	402.50
41557.076238	401.00
41557.076250	400.00
41557.076262	398.50
41557.076273	398.00
41557.076285	396.50
41557.076296	395.00
41557.076308	394.50
41557.076319	394.50
41557.076331	394.00
41557.076343	393.50
41557.076354	393.00
41557.076366	394.00
41557.076377	394.50
41557.076389	395.00
41557.076400	396.00
41557.076412	396.00
41557.076424	397.00
41557.076435	396.50
41557.076447	396.50
41557.076458	396.50
41557.076470	395.50
41557.076481	396.00
41557.076493	396.50
41557.076505	396.00
41557.076516	397.00
41557.076528	398.00
41557.076539	400.00
41557.076551	401.50
41557.076562	404.00
41557.076574	406.00
41557.076586	407.50
41557.076597	409.00
41557.076609	410.50
41557.076620	412.00
41557.076632	414.00
41557.076644	415.00
41557.076655	417.00
41557.076667	418.50
41557.076678	419.50
41557.076690	420.50
41557.076701	421.50
41557.076713	422.50
41557.076725	422.50
41557.076736	422.00
41557.076748	422.50
41557.076759	422.50
41557.076771	422.50
41557.076782	422.50
41557.076794	422.50
41557.076806	423.00
41557.076817	422.00
41557.076829	422.50
41557.076840	422.50
41557.076852	422.50
41557.076863	422.50
41557.076875	422.50
41557.076887	422.50
41557.076898	422.50
41557.076910	422.50
41557.076921	422.50
41557.076933	423.00
41557.076944	423.00
41557.076956	423.00
41557.076968	423.00
41557.076979	423.00
41557.076991	422.50
41557.077002	422.50
41557.077014	422.50
41557.077025	423.00
41557.077037	422.50
41557.077049	422.50
41557.077060	422.00
41557.077072	422.00
41557.077083	422.00
41557.077095	421.50
41557.077106	421.50
41557.077118	421.50
41557.077130	421.50
41557.077141	422.00
41557.077153	422.00
41557.077164	422.00
41557.077176	421.50
41557.077187	422.00
41557.077199	421.00
41557.077211	420.50
41557.077222	420.00
41557.077234	420.50
41557.077245	420.00
41557.077257	419.50
41557.077269	419.00
41557.077280	418.50
41557.077292	418.50
41557.077303	418.00
41557.077315	417.50
41557.077326	417.50
41557.077338	417.00
41557.077350	416.00
41557.077361	414.50
41557.077373	413.00
41557.077384	412.00
41557.077396	410.50
41557.077407	409.50
41557.077419	407.50
41557.077431	406.50
41557.077442	406.00
41557.077454	405.50
41557.077465	405.50
41557.077477	406.50
41557.077488	407.50
41557.077500	407.50
41557.077512	408.50
41557.077523	408.50
41557.077535	410.50
41557.077546	411.00
41557.077558	413.50
41557.077569	415.00
41557.077581	416.00
41557.077593	418.00
41557.077604	418.50
41557.077616	419.00
41557.077627	419.00
41557.077639	418.50
41557.077650	418.00
41557.077662	416.50
41557.077674	416.00
41557.077685	416.00
41557.077697	417.00
41557.077708	417.00
41557.077720	418.50
41557.077731	419.00
41557.077743	419.00
41557.077755	420.00
41557.077766	420.50
41557.077778	421.00
41557.077789	421.00
41557.077801	421.00
41557.077813	421.00
41557.077824	421.50
41557.077836	422.50
41557.077847	422.50
41557.077859	422.50
41557.077870	422.00
41557.077882	422.50
41557.077894	422.00
41557.077905	421.50
41557.077917	420.50
41557.077928	420.00
41557.077940	419.00
41557.077951	418.50
41557.077963	418.50
41557.077975	417.50
41557.077986	416.00
41557.077998	415.00
41557.078009	414.50
41557.078021	413.50
41557.078032	412.00
41557.078044	411.00
41557.078056	409.50
41557.078067	408.50
41557.078079	406.50
41557.078090	406.50
41557.078102	405.50
41557.078113	404.00
41557.078125	402.50
41557.078137	401.00
41557.078148	399.50
41557.078160	398.00
41557.078171	396.50
41557.078183	395.50
41557.078194	394.50
41557.078206	394.00
41557.078218	393.50
41557.078229	393.00
41557.078241	393.00
41557.078252	393.00
41557.078264	392.50
41557.078275	393.00
41557.078287	392.00
41557.078299	392.00
41557.078310	391.00
41557.078322	390.50
41557.078333	390.00
41557.078345	390.50
41557.078356	390.00
41557.078368	389.50
41557.078380	389.50
41557.078391	389.00
41557.078403	388.50
41557.078414	387.50
41557.078426	387.00
41557.078438	386.50
41557.078449	386.00
41557.078461	384.50
41557.078472	384.00
41557.078484	384.00
41557.078495	383.50
41557.078507	382.50
41557.078519	381.50
41557.078530	380.00
41557.078542	380.50
41557.078553	379.50
41557.078565	379.00
41557.078576	379.00
41557.078588	378.50
41557.078600	378.50
41557.078611	377.50
41557.078623	377.00
41557.078634	376.00
41557.078646	375.50
41557.078657	374.50
41557.078669	374.00
41557.078681	373.50
41557.078692	373.50
41557.078704	372.00
41557.078715	372.00
41557.078727	371.00
41557.078738	370.50
41557.078750	370.00
41557.078762	369.00
41557.078773	369.00
41557.078785	368.00
41557.078796	366.50
41557.078808	366.00
41557.078819	365.00
41557.078831	364.50
41557.078843	364.50
41557.078854	363.00
41557.078866	362.00
41557.078877	362.00
41557.078889	361.00
41557.078900	359.50
41557.078912	358.00
41557.078924	356.00
41557.078935	354.50
41557.078947	352.00
41557.078958	348.50
41557.078970	346.50
41557.078981	344.00
41557.078993	342.50
41557.079005	340.00
41557.079016	338.00
41557.079028	338.00
41557.079039	336.50
41557.079051	336.00
41557.079063	334.50
41557.079074	334.00
41557.079086	332.50
41557.079097	330.50
41557.079109	330.00
41557.079120	330.00
41557.079132	327.50
41557.079144	326.50
41557.079155	324.50
41557.079167	322.50
41557.079178	321.50
41557.079190	319.50
41557.079201	317.00
41557.079213	315.50
41557.079225	313.50
41557.079236	311.00
41557.079248	309.00
41557.079259	307.00
41557.079271	305.00
41557.079282	303.50
41557.079294	301.00
41557.079306	299.50
41557.079317	297.50
41557.079329	296.00
41557.079340	294.00
41557.079352	292.00
41557.079363	289.50
41557.079375	287.00
41557.079387	285.50
41557.079398	283.50
41557.079410	282.50
41557.079421	279.50
41557.079433	278.50
41557.079444	276.00
41557.079456	274.50
41557.079468	272.50
41557.079479	271.00
41557.079491	269.00
41557.079502	267.00
41557.079514	264.50
41557.079525	263.50
41557.079537	261.00
41557.079549	259.50
41557.079560	257.50
41557.079572	255.50
41557.079583	253.50
41557.079595	251.50
41557.079606	250.00
41557.079618	248.50
41557.079630	246.00
41557.079641	244.50
41557.079653	243.00
41557.079664	241.00
41557.079676	239.50
41557.079688	237.00
41557.079699	235.50
41557.079711	234.00
41557.079722	231.50
41557.079734	229.50
41557.079745	228.00
41557.079757	226.00
41557.079769	224.00
41557.079780	222.50
41557.079792	220.50
41557.079803	218.50
41557.079815	216.50
41557.079826	214.50
41557.079838	212.50
41557.079850	210.50
41557.079861	209.00
41557.079873	207.00
41557.079884	204.50
41557.079896	203.00
41557.079907	200.50
41557.079919	198.50
41557.079931	197.00
41557.079942	194.50
41557.079954	193.00
41557.079965	190.00
41557.079977	189.00
41557.079988	186.50
41557.080000	184.50
41557.080012	182.50
41557.080023	180.50
41557.080035	179.00
41557.080046	176.50
41557.080058	174.00
41557.080069	172.50
41557.080081	170.00
41557.080093	167.50
41557.080104	165.50
41557.080116	163.50
41557.080127	161.50
41557.080139	160.00
41557.080150	157.00
41557.080162	154.50
41557.080174	153.50
41557.080185	150.50
41557.080197	148.50
41557.080208	146.50
41557.080220	144.00
41557.080231	141.50
41557.080243	139.50
41557.080255	137.00
41557.080266	134.50
41557.080278	133.00
41557.080289	130.50
41557.080301	128.50
41557.080313	126.00
41557.080324	123.50
41557.080336	121.50
41557.080347	119.00
41557.080359	116.00
41557.080370	114.50
41557.080382	112.00
41557.080394	110.00
41557.080405	107.50
41557.080417	105.50
41557.080428	103.50
41557.080440	101.00
41557.080451	98.50
41557.080463	96.00
41557.080475	94.50
41557.080486	92.00
41557.080498	90.00
41557.080509	88.00
41557.080521	86.50
41557.080532	84.50
41557.080544	82.00
41557.080556	80.50
41557.080567	78.50
41557.080579	77.00
41557.080590	75.00
41557.080602	73.00
41557.080613	71.00
41557.080625	69.00
41557.080637	67.00
41557.080648	65.00
41557.080660	62.50
41557.080671	60.50
41557.080683	58.50
41557.080694	56.00
41557.080706	54.00
41557.080718	51.50
41557.080729	50.00
41557.080741	47.50
41557.080752	46.50
41557.080764	45.50
41557.080775	43.00
41557.080787	42.00
41557.080799	41.00
41557.080810	38.50
41557.080822	37.50
41557.080833	35.00
41557.080845	34.00
41557.080856	32.00
41557.080868	30.50
41557.080880	28.50
41557.080891	26.50
41557.080903	23.50
41557.080914	22.50
41557.080926	20.50
41557.080938	19.50
41557.080949	17.50
41557.080961	15.50
41557.080972	15.00
41557.080984	13.00
41557.080995	11.50
41557.081007	10.00
41557.081019	8.50
41557.081030	7.00
41557.081042	6.00
41557.081053	4.00
41557.081065	3.50
41557.081076	1.50
41557.081088	0.50
41557.081100	0.50
41557.081111	1.50
41557.081123	1.50
41557.081134	1.50
41557.081146	2.00
41557.081157	1.50
41557.081169	1.50
41557.081181	1.50
41557.081192	1.00
41557.081204	0.50
41557.081215	0.50
41557.081227	1.00
41557.081238	1.50
41557.081250	1.00
41557.081262	1.50
41557.081273	1.00
41557.081285	0.50
41557.081296	0.50
41557.081308	1.00
41557.081319	1.50
41557.081331	1.50
41557.081343	1.00
41557.081354	1.50
41557.081366	1.00
41557.081377	1.00
41557.081389	0.50
41557.081400	1.50
41557.081412	1.50
41557.081424	1.50
41557.081435	1.50
41557.081447	1.50
41557.081458	1.50
41557.081470	0.50
41557.081481	0.50
41557.081493	1.00
41557.081505	1.50
41557.081516	2.00
41557.081528	2.00
41557.081539	1.50
41557.081551	1.50
41557.081563	1.00
41557.081574	0.50
41557.081586	1.00
41557.081597	1.00
41557.081609	1.50
41557.081620	1.50
41557.081632	1.50
41557.081644	1.00
41557.081655	0.50
41557.081667	0.50
41557.081678	0.50
41557.081690	1.00
41557.081701	1.50
41557.081713	1.50
41557.081725	1.50
41557.081736	1.50
41557.081748	1.00
41557.081759	1.00
41557.081771	0.50
41557.081782	1.00
41557.081794	1.00
41557.081806	1.50
41557.081817	1.50
41557.081829	1.50
41557.081840	1.50
41557.081852	0.50
41557.081863	0.50
41557.081875	0.50
41557.081887	0.50
41557.081898	2.00
41557.081910	2.00
41557.081921	1.50
41557.081933	1.50
41557.081944	1.50
41557.081956	0.50
41557.081968	1.00
41557.081979	1.00
41557.081991	2.00
41557.082002	1.50
41557.082014	1.50
41557.082025	2.00
41557.082037	1.50
41557.082049	1.00
41557.082060	1.00
41557.082072	1.00
41557.082083	2.00
41557.082095	1.50
41557.082106	2.00
41557.082118	2.00
41557.082130	1.50
41557.082141	1.00
41557.082153	0.50
41557.082164	1.00
41557.082176	1.50
41557.082187	1.50
41557.082199	1.50
41557.082211	1.50
41557.082222	1.50
41557.082234	1.00
41557.082245	0.50
41557.082257	0.50
41557.082269	1.00
41557.082280	1.50
41557.082292	1.50
41557.082303	2.00
41557.082315	1.50
41557.082326	2.00
41557.082338	2.00
41557.082350	1.50
41557.082361	1.00
41557.082373	0.50
41557.082384	1.00
41557.082396	1.50
41557.082407	1.50
41557.082419	2.00
41557.082431	1.50
41557.082442	2.00
41557.082454	2.00
41557.082465	2.00
41557.082477	1.50
41557.082488	0.50
41557.082500	0.50
41557.082512	0.50
41557.082523	1.00
41557.082535	1.50
41557.082546	2.00
41557.082558	2.00
41557.082569	1.50
41557.082581	1.50
41557.082593	1.50
41557.082604	0.50
41557.082616	0.50
41557.082627	1.00
41557.082639	1.50
41557.082650	1.50
41557.082662	2.00
41557.082674	2.00
41557.082685	1.50
41557.082697	2.00
41557.082708	1.50
41557.082720	1.50
41557.082731	1.00
41557.082743	1.50
41557.082755	1.00
41557.082766	2.00
41557.082778	1.50
41557.082789	1.50
41557.082801	2.00
41557.082812	2.00
41557.082824	2.00
41557.082836	2.50
41557.082847	2.00
41557.082859	1.50
41557.082870	1.00
41557.082882	1.00
41557.082894	0.50
41557.082905	0.50
41557.082917	1.00
41557.082928	2.00
41557.082940	2.00
41557.082951	2.00
41557.082963	2.00
41557.082975	2.00
41557.082986	2.00
41557.082998	2.00
41557.083009	1.50
41557.083021	0.50
41557.083032	1.00
41557.083044	1.00
41557.083056	1.50
41557.083067	2.00
41557.083079	1.50
41557.083090	2.00
41557.083102	2.00
41557.083113	2.00
41557.083125	2.00
41557.083137	2.00
41557.083148	1.50
41557.083160	1.00
41557.083171	0.50
41557.083183	0.50
41557.083194	1.00
41557.083206	1.50
41557.083218	2.50
41557.083229	1.50
41557.083241	1.50
41557.083252	1.00
41557.083264	0.50
41557.083275	1.00
41557.083287	1.00
41557.083299	1.50
41557.083310	2.50
41557.083322	3.50
41557.083333	4.00
41557.083345	5.00
41557.083356	5.50
41557.083368	6.00
41557.083380	7.50
41557.083391	7.50
41557.083403	8.00
41557.083414	8.50
41557.083426	9.00
41557.083437	10.00
41557.083449	10.50
41557.083461	11.50
41557.083472	12.00
41557.083484	12.50
41557.083495	13.50
41557.083507	14.00
41557.083519	14.50
41557.083530	15.50
41557.083542	15.50
41557.083553	16.50
41557.083565	17.50
41557.083576	19.00
41557.083588	20.00
41557.083600	21.50
41557.083611	23.50
41557.083623	23.50
41557.083634	25.00
41557.083646	26.00
41557.083657	27.50
41557.083669	28.50
41557.083681	30.00
41557.083692	31.50
41557.083704	32.50
41557.083715	33.00
41557.083727	34.50
41557.083738	35.50
41557.083750	36.50
41557.083762	37.50
41557.083773	38.00
41557.083785	38.50
41557.083796	40.00
41557.083808	41.00
41557.083819	41.50
41557.083831	42.50
41557.083843	44.50
41557.083854	45.00
41557.083866	46.00
41557.083877	48.00
41557.083889	48.00
41557.083900	49.50
41557.083912	50.00
41557.083924	50.50
41557.083935	52.50
41557.083947	53.00
41557.083958	54.50
41557.083970	55.50
41557.083981	57.00
41557.083993	58.00
41557.084005	59.00
41557.084016	60.50
41557.084028	62.00
41557.084039	62.50
41557.084051	64.50
41557.084062	65.00
41557.084074	65.50
41557.084086	65.50
41557.084097	65.50
41557.084109	65.50
41557.084120	66.00
41557.084132	66.00
41557.084144	66.50
41557.084155	66.00
41557.084167	65.50
41557.084178	65.00
41557.084190	65.50
41557.084201	65.00
41557.084213	65.00
41557.084225	63.50
41557.084236	62.50
41557.084248	63.00
41557.084259	62.50
41557.084271	62.00
41557.084282	62.50
41557.084294	62.50
41557.084306	63.50
41557.084317	63.50
41557.084329	64.00
41557.084340	64.50
41557.084352	64.00
41557.084363	62.50
41557.084375	63.00
41557.084387	62.50
41557.084398	63.50
41557.084410	64.50
41557.084421	65.50
41557.084433	66.50
41557.084444	68.00
41557.084456	69.50
41557.084468	71.00
41557.084479	72.50
41557.084491	72.50
41557.084502	73.00
41557.084514	74.00
41557.084525	75.00
41557.084537	75.00
41557.084549	75.50
41557.084560	75.50
41557.084572	76.50
41557.084583	75.00
41557.084595	75.50
41557.084606	76.00
41557.084618	75.00
41557.084630	75.00
41557.084641	74.00
41557.084653	73.50
41557.084664	73.00
41557.084676	72.00
41557.084687	70.50
41557.084699	69.50
41557.084711	68.50
41557.084722	67.50
41557.084734	66.50
41557.084745	65.50
41557.084757	64.50
41557.084769	63.50
41557.084780	62.50
41557.084792	61.50
41557.084803	61.00
41557.084815	61.00
41557.084826	61.50
41557.084838	61.50
41557.084850	61.50
41557.084861	61.00
41557.084873	60.50
41557.084884	59.50
41557.084896	58.00
41557.084907	57.50
41557.084919	55.50
41557.084931	54.50
41557.084942	53.00
41557.084954	51.50
41557.084965	50.00
41557.084977	49.00
41557.084988	47.50
41557.085000	46.00
41557.085012	44.00
41557.085023	42.50
41557.085035	40.50
41557.085046	38.00
41557.085058	37.50
41557.085069	35.00
41557.085081	35.00
41557.085093	35.00
41557.085104	35.50
41557.085116	36.00
41557.085127	37.00
41557.085139	38.50
41557.085150	39.00
41557.085162	40.00
41557.085174	41.00
41557.085185	41.50
41557.085197	42.00
41557.085208	41.50
41557.085220	42.00
41557.085231	42.50
41557.085243	41.50
41557.085255	41.50
41557.085266	40.50
41557.085278	39.00
41557.085289	38.50
41557.085301	36.50
41557.085312	36.00
41557.085324	34.50
41557.085336	32.50
41557.085347	31.00
41557.085359	30.50
41557.085370	29.00
41557.085382	27.50
41557.085394	26.50
41557.085405	26.50
41557.085417	27.00
41557.085428	27.50
41557.085440	27.50
41557.085451	28.00
41557.085463	29.00
41557.085475	29.50
41557.085486	30.00
41557.085498	30.50
41557.085509	31.00
41557.085521	30.50
41557.085532	31.00
41557.085544	31.00
41557.085556	31.00
41557.085567	30.50
41557.085579	31.00
41557.085590	31.50
41557.085602	32.50
41557.085613	33.50
41557.085625	34.50
41557.085637	35.00
41557.085648	37.00
41557.085660	38.00
41557.085671	38.50
41557.085683	40.00
41557.085694	41.50
41557.085706	42.50
41557.085718	43.50
41557.085729	45.00
41557.085741	45.50
41557.085752	45.50
41557.085764	45.50
41557.085775	45.50
41557.085787	45.00
41557.085799	44.50
41557.085810	43.00
41557.085822	43.50
41557.085833	43.00
41557.085845	42.50
41557.085856	42.50
41557.085868	42.50
41557.085880	42.00
41557.085891	41.50
41557.085903	42.00
41557.085914	41.50
41557.085926	41.50
41557.085938	42.00
41557.085949	41.00
41557.085961	41.50
41557.085972	40.50
41557.085984	40.50
41557.085995	40.00
41557.086007	38.50
41557.086019	36.50
41557.086030	35.00
41557.086042	34.00
41557.086053	32.50
41557.086065	31.00
41557.086076	30.00
41557.086088	29.50
41557.086100	27.50
41557.086111	27.00
41557.086123	25.50
41557.086134	24.50
41557.086146	23.00
41557.086157	22.50
41557.086169	21.00
41557.086181	19.50
41557.086192	18.50
41557.086204	18.00
41557.086215	16.00
41557.086227	15.50
41557.086238	14.00
41557.086250	13.50
41557.086262	12.00
41557.086273	11.50
41557.086285	10.50
41557.086296	9.00
41557.086308	8.00
41557.086319	7.00
41557.086331	5.50
41557.086343	4.50
41557.086354	4.00
41557.086366	3.50
41557.086377	3.00
41557.086389	1.50
41557.086400	0.50
41557.086412	1.00
41557.086424	1.00
41557.086435	1.50
41557.086447	2.00
41557.086458	1.50
41557.086470	2.50
41557.086481	2.50
41557.086493	2.00
41557.086505	2.50
41557.086516	1.50
41557.086528	0.50
41557.086539	1.00
41557.086551	1.50
41557.086563	1.50
41557.086574	1.50
41557.086586	1.00
41557.086597	1.50
41557.086609	0.50
41557.086620	1.00
41557.086632	0.50
41557.086644	1.00
41557.086655	1.50
41557.086667	1.50
41557.086678	1.00
41557.086690	0.50
41557.086701	0.50
41557.086713	1.00
41557.086725	1.50
41557.086736	2.00
41557.086748	2.00
41557.086759	1.50
41557.086771	1.00
41557.086782	0.50
41557.086794	0.50
41557.086806	1.00
41557.086817	2.00
41557.086829	1.50
41557.086840	2.00
41557.086852	2.00
41557.086863	1.50
41557.086875	1.00
41557.086887	0.50
41557.086898	1.50
41557.086910	1.50
41557.086921	1.50
41557.086933	2.00
41557.086944	2.00
41557.086956	2.00
41557.086968	1.50
41557.086979	1.00
41557.086991	1.00
41557.087002	1.50
41557.087014	1.50
41557.087025	1.50
41557.087037	1.50
41557.087049	1.50
41557.087060	1.50
41557.087072	0.50
41557.087083	0.50
41557.087095	1.00
41557.087106	1.50
41557.087118	1.50
41557.087130	2.00
41557.087141	2.00
41557.087153	1.00
41557.087164	1.00
41557.087176	0.50
41557.087188	0.50
41557.087199	0.50
41557.087211	1.50
41557.087222	1.50
41557.087234	2.00
41557.087245	1.50
41557.087257	1.50
41557.087269	2.50
41557.087280	2.00
41557.087292	1.50
41557.087303	1.00
41557.087315	1.00
41557.087326	0.50
41557.087338	1.50
41557.087350	2.50
41557.087361	2.50
41557.087373	3.50
41557.087384	4.00
41557.087396	6.00
41557.087407	7.00
41557.087419	9.00
41557.087431	11.00
41557.087442	12.00
41557.087454	13.50
41557.087465	14.50
41557.087477	15.50
41557.087488	16.50
41557.087500	18.00
41557.087512	18.00
41557.087523	19.00
41557.087535	19.50
41557.087546	19.50
41557.087558	20.00
41557.087569	20.00
41557.087581	20.50
41557.087593	21.00
41557.087604	21.00
41557.087616	21.50
41557.087627	23.00
41557.087639	23.50
41557.087650	25.00
41557.087662	26.00
41557.087674	26.50
41557.087685	27.50
41557.087697	28.50
41557.087708	30.00
41557.087720	30.50
41557.087731	31.00
41557.087743	31.50
41557.087755	31.50
41557.087766	32.00
41557.087778	32.00
41557.087789	32.50
41557.087801	32.00
41557.087813	32.50
41557.087824	32.50
41557.087836	32.00
41557.087847	32.00
41557.087859	32.00
41557.087870	32.50
41557.087882	32.50
41557.087894	34.00
41557.087905	34.00
41557.087917	34.50
41557.087928	34.50
41557.087940	34.50
41557.087951	35.00
41557.087963	35.00
41557.087975	34.50
41557.087986	35.00
41557.087998	35.50
41557.088009	36.00
41557.088021	37.00
41557.088032	37.50
41557.088044	38.50
41557.088056	40.00
41557.088067	40.50
41557.088079	41.50
41557.088090	43.00
41557.088102	43.50
41557.088113	43.50
41557.088125	44.50
41557.088137	44.00
41557.088148	45.00
41557.088160	44.50
41557.088171	43.50
41557.088183	43.50
41557.088194	43.50
41557.088206	44.00
41557.088218	44.00
41557.088229	45.00
41557.088241	45.50
41557.088252	46.00
41557.088264	46.00
41557.088275	46.50
41557.088287	46.50
41557.088299	46.00
41557.088310	45.50
41557.088322	44.00
41557.088333	44.00
41557.088345	43.50
41557.088356	43.50
41557.088368	44.50
41557.088380	45.00
41557.088391	46.50
41557.088403	47.00
41557.088414	47.50
41557.088426	49.50
41557.088438	50.00
41557.088449	50.00
41557.088461	50.00
41557.088472	50.00
41557.088484	49.50
41557.088495	49.00
41557.088507	49.50
41557.088519	50.00
41557.088530	50.00
41557.088542	50.50
41557.088553	52.50
41557.088565	53.50
41557.088576	54.00
41557.088588	55.00
41557.088600	55.50
41557.088611	56.50
41557.088623	56.50
41557.088634	56.50
41557.088646	57.00
41557.088657	57.50
41557.088669	57.50
41557.088681	58.00
41557.088692	59.00
41557.088704	59.50
41557.088715	60.50
41557.088727	61.00
41557.088738	60.50
41557.088750	60.50
41557.088762	59.50
41557.088773	59.50
41557.088785	58.50
41557.088796	57.50
41557.088808	57.50
41557.088819	56.50
41557.088831	56.50
41557.088843	55.50
41557.088854	55.50
41557.088866	55.00
41557.088877	54.00
41557.088889	54.00
41557.088900	53.50
41557.088912	53.00
41557.088924	52.00
41557.088935	52.00
41557.088947	51.00
41557.088958	51.00
41557.088970	51.00
41557.088981	51.50
41557.088993	52.00
41557.089005	52.50
41557.089016	52.00
41557.089028	53.00
41557.089039	53.00
41557.089051	53.50
41557.089063	53.50
41557.089074	52.50
41557.089086	51.00
41557.089097	50.00
41557.089109	49.50
41557.089120	48.50
41557.089132	47.50
41557.089144	46.00
41557.089155	46.00
41557.089167	45.50
41557.089178	44.50
41557.089190	44.00
41557.089201	43.50
41557.089213	43.00
41557.089225	43.50
41557.089236	42.00
41557.089248	40.50
41557.089259	39.50
41557.089271	38.50
41557.089282	38.00
41557.089294	38.00
41557.089306	37.00
41557.089317	37.00
41557.089329	37.00
41557.089340	36.00
41557.089352	37.00
41557.089363	36.50
41557.089375	36.50
41557.089387	37.00
41557.089398	37.50
41557.089410	37.50
41557.089421	37.50
41557.089433	38.00
41557.089444	38.50
41557.089456	38.50
41557.089468	38.50
41557.089479	38.50
41557.089491	39.50
41557.089502	39.50
41557.089514	40.50
41557.089525	41.00
41557.089537	41.00
41557.089549	41.50
41557.089560	42.50
41557.089572	42.50
41557.089583	42.50
41557.089595	43.00
41557.089606	43.00
41557.089618	42.50
41557.089630	42.50
41557.089641	42.50
41557.089653	42.00
41557.089664	42.50
41557.089676	43.00
41557.089688	42.50
41557.089699	44.00
41557.089711	44.00
41557.089722	45.00
41557.089734	46.00
41557.089745	46.00
41557.089757	47.00
41557.089769	47.50
41557.089780	48.00
41557.089792	48.50
41557.089803	48.00
41557.089815	47.50
41557.089826	47.50
41557.089838	47.50
41557.089850	46.50
41557.089861	48.50
41557.089873	48.50
41557.089884	50.00
41557.089896	51.00
41557.089907	51.50
41557.089919	51.50
41557.089931	50.50
41557.089942	50.00
41557.089954	50.00
41557.089965	48.50
41557.089977	49.00
41557.089988	47.50
41557.090000	47.50
41557.090012	47.00
41557.090023	46.00
41557.090035	46.00
41557.090046	44.00
41557.090058	43.50
41557.090069	42.50
41557.090081	41.50
41557.090093	40.50
41557.090104	39.00
41557.090116	38.50
41557.090127	38.00
41557.090139	38.00
41557.090150	37.50
41557.090162	37.00
41557.090174	35.50
41557.090185	34.50
41557.090197	33.50
41557.090208	32.50
41557.090220	31.50
41557.090231	30.50
41557.090243	28.50
41557.090255	27.00
41557.090266	25.50
41557.090278	23.50
41557.090289	23.00
41557.090301	21.00
41557.090312	19.50
41557.090324	18.50
41557.090336	17.00
41557.090347	15.50
41557.090359	14.00
41557.090370	12.50
41557.090382	12.00
41557.090394	11.00
41557.090405	10.50
41557.090417	9.00
41557.090428	8.50
41557.090440	7.50
41557.090451	7.50
41557.090463	6.00
41557.090475	5.00
41557.090486	4.00
41557.090498	3.50
41557.090509	2.50
41557.090521	1.50
41557.090532	1.00
41557.090544	1.00
41557.090556	1.00
41557.090567	1.00
41557.090579	1.00
41557.090590	0.50
41557.090602	0.50
41557.090613	1.00
41557.090625	1.00
41557.090637	1.00
41557.090648	1.00
41557.090660	0.50
41557.090671	0.50
41557.090683	0.50
41557.090694	0.50
41557.090706	0.50
41557.090718	1.00
41557.090729	1.00
41557.090741	1.50
41557.090752	1.50
41557.090764	1.00
41557.090775	0.50
41557.090787	1.00
41557.090799	0.50
41557.090810	1.50
41557.090822	1.00
41557.090833	1.50
41557.090845	1.50
41557.090856	1.00
41557.090868	1.00
41557.090880	0.50
41557.090891	1.00
41557.090903	1.50
41557.090914	2.00
41557.090926	1.50
41557.090937	2.00
41557.090949	1.00
41557.090961	1.00
41557.090972	0.50
41557.090984	1.50
41557.090995	1.50
41557.091007	1.50
41557.091019	1.50
41557.091030	2.00
41557.091042	1.50
41557.091053	0.50
41557.091065	1.00
41557.091076	1.50
41557.091088	1.50
41557.091100	1.50
41557.091111	1.50
41557.091123	2.00
41557.091134	2.00
41557.091146	1.00
41557.091157	1.00
41557.091169	1.00
41557.091181	1.50
41557.091192	1.50
41557.091204	1.50
41557.091215	2.00
41557.091227	1.50
41557.091238	1.00
41557.091250	0.50
41557.091262	1.00
41557.091273	1.50
41557.091285	2.00
41557.091296	1.50
41557.091308	1.50
41557.091319	1.00
41557.091331	1.50
41557.091343	1.00
41557.091354	1.00
41557.091366	1.00
41557.091377	0.50
41557.091389	1.00
41557.091400	1.50
41557.091412	2.00
41557.091424	1.50
41557.091435	1.50
41557.091447	1.50
41557.091458	1.50
41557.091470	0.50
41557.091481	0.50
41557.091493	1.00
41557.091505	1.50
41557.091516	1.50
41557.091528	2.00
41557.091539	1.50
41557.091551	1.50
41557.091562	2.00
41557.091574	1.50
41557.091586	0.50
41557.091597	0.50
41557.091609	1.00
41557.091620	1.50
41557.091632	2.00
41557.091644	2.00
41557.091655	2.00
41557.091667	2.00
41557.091678	2.00
41557.091690	1.50
41557.091701	0.50
41557.091713	1.00
41557.091725	0.50
41557.091736	1.00
41557.091748	1.50
41557.091759	1.50
41557.091771	1.50
41557.091782	2.00
41557.091794	1.50
41557.091806	2.00
41557.091817	1.50
41557.091829	1.50
41557.091840	2.00
41557.091852	0.50
41557.091863	0.50
41557.091875	0.50
41557.091887	1.50
41557.091898	1.50
41557.091910	1.50
41557.091921	2.00
41557.091933	2.00
41557.091944	2.00
41557.091956	1.50
41557.091968	1.00
41557.091979	1.00
41557.091991	1.00
41557.092002	0.50
41557.092014	2.00
41557.092025	2.00
41557.092037	2.00
41557.092049	1.50
41557.092060	2.00
41557.092072	2.00
41557.092083	1.50
41557.092095	0.50
41557.092106	0.50
41557.092118	1.00
41557.092130	1.00
41557.092141	1.50
41557.092153	2.00
41557.092164	1.50
41557.092176	2.00
41557.092187	2.00
41557.092199	2.00
41557.092211	1.50
41557.092222	1.00
41557.092234	1.00
41557.092245	1.00
41557.092257	0.50
41557.092269	1.00
41557.092280	1.50
41557.092292	2.00
41557.092303	2.00
41557.092315	1.50
41557.092326	2.50
41557.092338	2.50
41557.092350	2.50
41557.092361	2.50
41557.092373	2.00
41557.092384	0.50
41557.092396	0.50
41557.092407	1.00
41557.092419	1.50
41557.092431	2.00
41557.092442	2.50
41557.092454	3.00
41557.092465	2.50
41557.092477	2.50
41557.092488	2.50
41557.092500	2.50
41557.092512	2.50
41557.092523	2.00
41557.092535	0.50
41557.092546	1.00
41557.092558	0.50
41557.092569	1.50
41557.092581	2.00
41557.092593	1.50
41557.092604	2.50
41557.092616	3.00
41557.092627	2.50
41557.092639	2.00
41557.092650	1.50
41557.092662	2.00
41557.092674	1.00
41557.092685	1.00
41557.092697	1.00
41557.092708	2.00
41557.092720	2.00
41557.092731	2.00
41557.092743	2.00
41557.092755	3.00
41557.092766	2.00
41557.092778	2.00
41557.092789	2.00
41557.092801	2.00
41557.092812	0.50
41557.092824	1.00
41557.092836	2.00
41557.092847	2.50
41557.092859	3.50
41557.092870	4.50
41557.092882	5.50
41557.092894	6.00
41557.092905	8.00
41557.092917	8.50
41557.092928	10.00
41557.092940	12.00
41557.092951	13.00
41557.092963	14.50
41557.092975	16.00
41557.092986	18.00
41557.092998	19.00
41557.093009	20.00
41557.093021	22.50
41557.093032	24.00
41557.093044	25.50
41557.093056	27.50
41557.093067	28.50
41557.093079	31.00
41557.093090	32.00
41557.093102	34.00
41557.093113	35.50
41557.093125	37.00
41557.093137	38.50
41557.093148	40.50
41557.093160	42.50
41557.093171	44.00
41557.093183	46.00
41557.093194	48.00
41557.093206	50.00
41557.093218	51.50
41557.093229	54.00
41557.093241	56.50
41557.093252	57.50
41557.093264	59.50
41557.093275	61.50
41557.093287	63.50
41557.093299	65.50
41557.093310	67.50
41557.093322	69.50
41557.093333	71.50
41557.093345	73.00
41557.093356	75.50
41557.093368	77.00
41557.093380	79.50
41557.093391	81.50
41557.093403	83.00
41557.093414	84.50
41557.093426	87.50
41557.093438	90.00
41557.093449	92.00
41557.093461	94.00
41557.093472	97.00
41557.093484	98.50
41557.093495	100.50
41557.093507	103.00
41557.093519	105.50
41557.093530	107.50
41557.093542	109.50
41557.093553	111.50
41557.093565	113.50
41557.093576	116.00
41557.093588	119.00
41557.093600	121.00
41557.093611	123.00
41557.093623	125.00
41557.093634	127.50
41557.093646	129.50
41557.093657	132.00
41557.093669	134.00
41557.093681	136.00
41557.093692	138.50
41557.093704	141.00
41557.093715	142.50
41557.093727	145.50
41557.093738	148.00
41557.093750	150.00
41557.093762	153.00
41557.093773	155.00
41557.093785	157.50
41557.093796	159.00
41557.093808	161.50
41557.093819	164.00
41557.093831	166.50
41557.093843	169.50
41557.093854	171.50
41557.093866	174.00
41557.093877	177.00
41557.093889	180.00
41557.093900	181.50
41557.093912	184.00
41557.093924	186.50
41557.093935	189.00
41557.093947	191.00
41557.093958	194.00
41557.093970	195.00
41557.093981	197.50
41557.093993	199.00
41557.094005	201.00
41557.094016	203.50
41557.094028	205.50
41557.094039	208.50
41557.094051	209.50
41557.094063	212.00
41557.094074	215.00
41557.094086	217.00
41557.094097	220.00
41557.094109	222.00
41557.094120	224.00
41557.094132	226.50
41557.094144	228.50
41557.094155	231.50
41557.094167	233.00
41557.094178	236.00
41557.094190	238.00
41557.094201	241.00
41557.094213	242.50
41557.094225	245.50
41557.094236	247.50
41557.094248	249.00
41557.094259	251.50
41557.094271	253.50
41557.094282	255.50
41557.094294	258.00
41557.094306	259.50
41557.094317	262.00
41557.094329	265.00
41557.094340	266.50
41557.094352	268.50
41557.094363	270.00
41557.094375	272.50
41557.094387	274.50
41557.094398	276.50
41557.094410	278.00
41557.094421	279.00
41557.094433	281.50
41557.094444	283.00
41557.094456	285.50
41557.094468	287.00
41557.094479	289.00
41557.094491	291.00
41557.094502	293.00
41557.094514	295.00
41557.094525	296.50
41557.094537	299.00
41557.094549	301.00
41557.094560	303.00
41557.094572	304.50
41557.094583	307.00
41557.094595	308.00
41557.094606	311.00
41557.094618	312.50
41557.094630	314.50
41557.094641	316.50
41557.094653	318.50
41557.094664	321.00
41557.094676	322.50
41557.094688	325.00
41557.094699	326.50
41557.094711	328.50
41557.094722	331.00
41557.094734	333.00
41557.094745	335.00
41557.094757	337.00
41557.094769	339.50
41557.094780	341.00
41557.094792	343.50
41557.094803	345.50
41557.094815	347.50
41557.094826	350.00
41557.094838	351.50
41557.094850	354.00
41557.094861	355.50
41557.094873	358.00
41557.094884	359.50
41557.094896	362.50
41557.094907	364.00
41557.094919	366.00
41557.094931	367.50
41557.094942	369.00
41557.094954	371.00
41557.094965	373.50
41557.094977	375.00
41557.094988	377.00
41557.095000	378.50
41557.095012	380.00
41557.095023	382.50
41557.095035	383.00
41557.095046	385.00
41557.095058	387.00
41557.095069	388.00
41557.095081	389.50
41557.095093	391.00
41557.095104	391.50
41557.095116	392.50
41557.095127	394.50
41557.095139	395.50
41557.095150	397.50
41557.095162	398.50
41557.095174	399.50
41557.095185	400.50
41557.095197	402.00
41557.095208	402.50
41557.095220	404.50
41557.095231	405.50
41557.095243	406.00
41557.095255	407.00
41557.095266	408.00
41557.095278	408.50
41557.095289	409.50
41557.095301	410.00
41557.095313	410.00
41557.095324	410.50
41557.095336	410.50
41557.095347	410.50
41557.095359	410.50
41557.095370	410.50
41557.095382	410.50
41557.095394	410.00
41557.095405	410.00
41557.095417	409.50
41557.095428	410.00
41557.095440	410.00
41557.095451	410.00
41557.095463	410.50
41557.095475	410.50
41557.095486	410.00
41557.095498	410.50
41557.095509	410.50
41557.095521	410.50
41557.095532	410.50
41557.095544	410.50
41557.095556	410.50
41557.095567	410.50
41557.095579	410.50
41557.095590	409.50
41557.095602	410.00
41557.095613	410.50
41557.095625	410.50
41557.095637	410.50
41557.095648	410.50
41557.095660	410.50
41557.095671	410.50
41557.095683	410.50
41557.095694	410.50
41557.095706	410.50
41557.095718	410.00
41557.095729	410.00
41557.095741	410.00
41557.095752	409.00
41557.095764	409.00
41557.095775	408.50
41557.095787	408.00
41557.095799	408.00
41557.095810	407.50
41557.095822	407.50
41557.095833	407.00
41557.095845	407.50
41557.095856	407.00
41557.095868	406.50
41557.095880	406.50
41557.095891	406.50
41557.095903	404.50
41557.095914	404.50
41557.095926	403.00
41557.095938	402.00
41557.095949	401.00
41557.095961	400.00
41557.095972	399.00
41557.095984	399.00
41557.095995	397.00
41557.096007	396.50
41557.096019	394.50
41557.096030	393.00
41557.096042	391.00
41557.096053	390.50
41557.096065	389.00
41557.096076	388.00
41557.096088	387.00
41557.096100	386.50
41557.096111	386.00
41557.096123	386.00
41557.096134	385.00
41557.096146	386.00
41557.096157	386.50
41557.096169	386.50
41557.096181	386.50
41557.096192	387.50
41557.096204	388.00
41557.096215	389.50
41557.096227	390.00
41557.096238	390.50
41557.096250	392.00
41557.096262	393.00
41557.096273	394.50
41557.096285	394.50
41557.096296	395.00
41557.096308	395.50
41557.096319	395.00
41557.096331	395.50
41557.096343	394.50
41557.096354	393.50
41557.096366	391.50
41557.096377	391.50
41557.096389	390.00
41557.096400	389.00
41557.096412	387.50
41557.096424	386.50
41557.096435	385.50
41557.096447	384.00
41557.096458	383.50
41557.096470	381.50
41557.096481	381.00
41557.096493	379.00
41557.096505	378.50
41557.096516	378.00
41557.096528	376.00
41557.096539	375.00
41557.096551	374.00
41557.096563	373.00
41557.096574	372.50
41557.096586	371.00
41557.096597	370.50
41557.096609	370.00
41557.096620	368.50
41557.096632	367.50
41557.096644	367.50
41557.096655	366.50
41557.096667	365.50
41557.096678	365.50
41557.096690	363.50
41557.096701	363.50
41557.096713	362.50
41557.096725	362.50
41557.096736	361.00
41557.096748	360.50
41557.096759	361.00
41557.096771	361.00
41557.096782	360.00
41557.096794	359.50
41557.096806	359.50
41557.096817	359.00
41557.096829	359.00
41557.096840	358.50
41557.096852	359.00
41557.096863	359.50
41557.096875	361.50
41557.096887	362.50
41557.096898	364.00
41557.096910	365.50
41557.096921	367.00
41557.096933	368.50
41557.096944	370.50
41557.096956	372.00
41557.096968	373.00
41557.096979	374.50
41557.096991	375.50
41557.097002	377.50
41557.097014	380.00
41557.097025	382.00
41557.097037	384.00
41557.097049	386.00
41557.097060	388.00
41557.097072	390.00
41557.097083	391.50
41557.097095	394.00
41557.097106	395.50
41557.097118	398.00
41557.097130	399.00
41557.097141	401.00
41557.097153	402.50
41557.097164	404.00
41557.097176	406.00
41557.097188	406.50
41557.097199	408.00
41557.097211	408.50
41557.097222	409.50
41557.097234	410.00
41557.097245	409.50
41557.097257	409.50
41557.097269	410.00
41557.097280	409.50
41557.097292	409.00
41557.097303	409.00
41557.097315	409.00
41557.097326	408.50
41557.097338	408.50
41557.097350	409.00
41557.097361	408.50
41557.097373	409.00
41557.097384	408.50
41557.097396	408.50
41557.097407	409.00
41557.097419	409.00
41557.097431	409.00
41557.097442	408.50
41557.097454	408.50
41557.097465	408.50
41557.097477	409.00
41557.097488	409.00
41557.097500	408.50
41557.097512	408.50
41557.097523	408.50
41557.097535	408.00
41557.097546	408.50
41557.097558	408.00
41557.097569	408.50
41557.097581	408.00
41557.097593	408.50
41557.097604	408.50
41557.097616	408.50
41557.097627	408.00
41557.097639	408.00
41557.097650	408.50
41557.097662	408.00
41557.097674	409.00
41557.097685	408.00
41557.097697	408.50
41557.097708	408.50
41557.097720	408.50
41557.097731	408.50
41557.097743	408.50
41557.097755	408.50
41557.097766	408.50
41557.097778	409.00
41557.097789	409.50
41557.097801	409.00
41557.097812	409.50
41557.097824	410.00
41557.097836	409.50
41557.097847	410.00
41557.097859	409.50
41557.097870	410.00
41557.097882	409.50
41557.097894	410.00
41557.097905	410.00
41557.097917	410.00
41557.097928	409.50
41557.097940	410.50
41557.097951	410.00
41557.097963	410.00
41557.097975	410.50
41557.097986	409.50
41557.097998	410.00
41557.098009	409.50
41557.098021	409.00
41557.098032	409.00
41557.098044	408.00
41557.098056	409.00
41557.098067	409.00
41557.098079	409.00
41557.098090	409.00
41557.098102	409.00
41557.098113	408.00
41557.098125	407.50
41557.098137	406.50
41557.098148	406.50
41557.098160	406.00
41557.098171	406.50
41557.098183	406.50
41557.098194	405.50
41557.098206	407.00
41557.098218	407.50
41557.098229	408.50
41557.098241	410.00
41557.098252	410.50
41557.098264	410.50
41557.098275	411.50
41557.098287	410.50
41557.098299	410.50
41557.098310	411.00
41557.098322	411.00
41557.098333	410.50
41557.098345	410.50
41557.098356	410.50
41557.098368	410.00
41557.098380	410.00
41557.098391	409.50
41557.098403	410.50
41557.098414	410.50
41557.098426	410.50
41557.098437	410.50
41557.098449	410.50
41557.098461	411.00
41557.098472	410.50
41557.098484	410.00
41557.098495	411.00
41557.098507	410.50
41557.098519	410.50
41557.098530	410.00
41557.098542	410.50
41557.098553	410.00
41557.098565	410.50
41557.098576	410.50
41557.098588	410.00
41557.098600	410.00
41557.098611	411.00
41557.098623	410.00
41557.098634	410.00
41557.098646	410.00
41557.098657	410.00
41557.098669	410.50
41557.098681	410.00
41557.098692	409.50
41557.098704	410.00
41557.098715	410.00
41557.098727	409.50
41557.098738	409.00
41557.098750	409.00
41557.098762	409.00
41557.098773	409.00
41557.098785	410.00
41557.098796	409.50
41557.098808	410.00
41557.098819	410.50
41557.098831	410.50
41557.098843	411.00
41557.098854	410.50
41557.098866	411.00
41557.098877	411.00
41557.098889	410.50
41557.098900	410.00
41557.098912	410.50
41557.098924	410.50
41557.098935	410.50
41557.098947	410.00
41557.098958	410.00
41557.098970	409.50
41557.098981	409.00
41557.098993	408.00
41557.099005	407.50
41557.099016	406.00
41557.099028	405.50
41557.099039	404.50
41557.099051	403.00
41557.099062	401.00
41557.099074	400.00
41557.099086	398.00
41557.099097	396.50
41557.099109	395.00
41557.099120	394.00
41557.099132	391.00
41557.099144	390.00
41557.099155	389.00
41557.099167	386.50
41557.099178	385.00
41557.099190	383.00
41557.099201	382.00
41557.099213	379.00
41557.099225	378.00
41557.099236	376.00
41557.099248	374.50
41557.099259	372.00
41557.099271	370.00
41557.099282	368.50
41557.099294	366.50
41557.099306	365.00
41557.099317	363.00
41557.099329	361.50
41557.099340	359.50
41557.099352	358.50
41557.099363	356.50
41557.099375	355.50
41557.099387	353.50
41557.099398	351.00
41557.099410	350.00
41557.099421	347.50
41557.099433	346.00
41557.099444	344.00
41557.099456	342.00
41557.099468	339.50
41557.099479	337.00
41557.099491	336.50
41557.099502	334.50
41557.099514	332.00
41557.099525	330.50
41557.099537	329.00
41557.099549	326.00
41557.099560	325.00
41557.099572	322.50
41557.099583	321.50
41557.099595	319.50
41557.099606	317.50
41557.099618	315.50
41557.099630	314.50
41557.099641	312.00
41557.099653	310.00
41557.099664	308.00
41557.099676	306.50
41557.099687	304.00
41557.099699	302.50
41557.099711	299.50
41557.099722	298.00
41557.099734	296.00
41557.099745	294.50
41557.099757	292.50
41557.099769	290.50
41557.099780	288.00
41557.099792	286.50
41557.099803	285.00
41557.099815	283.00
41557.099826	281.00
41557.099838	278.50
41557.099850	277.00
41557.099861	274.50
41557.099873	273.00
41557.099884	271.00
41557.099896	269.00
41557.099907	267.00
41557.099919	265.00
41557.099931	263.00
41557.099942	262.00
41557.099954	259.50
41557.099965	257.00
41557.099977	255.50
41557.099988	253.00
41557.100000	252.00
41557.100012	249.50
41557.100023	247.50
41557.100035	245.50
41557.100046	244.00
41557.100058	242.50
41557.100069	240.00
41557.100081	238.50
41557.100093	236.00
41557.100104	234.00
41557.100116	232.50
41557.100127	230.50
41557.100139	228.00
41557.100150	226.00
41557.100162	224.00
41557.100174	221.50
41557.100185	220.50
41557.100197	218.50
41557.100208	216.00
41557.100220	214.00
41557.100231	212.50
41557.100243	210.00
41557.100255	208.50
41557.100266	206.50
41557.100278	204.50
41557.100289	202.00
41557.100301	200.00
41557.100312	198.50
41557.100324	197.00
41557.100336	194.50
41557.100347	193.00
41557.100359	191.00
41557.100370	189.00
41557.100382	186.50
41557.100394	185.00
41557.100405	183.50
41557.100417	181.00
41557.100428	179.50
41557.100440	177.50
41557.100451	176.00
41557.100463	173.50
41557.100475	172.00
41557.100486	170.00
41557.100498	168.50
41557.100509	166.00
41557.100521	164.50
41557.100532	162.00
41557.100544	160.00
41557.100556	158.00
41557.100567	156.00
41557.100579	154.00
41557.100590	151.50
41557.100602	150.00
41557.100613	148.00
41557.100625	145.50
41557.100637	144.00
41557.100648	141.50
41557.100660	139.50
41557.100671	137.50
41557.100683	134.50
41557.100694	133.00
41557.100706	132.00
41557.100718	130.00
41557.100729	128.50
41557.100741	126.50
41557.100752	124.50
41557.100764	123.50
41557.100775	121.50
41557.100787	119.50
41557.100799	118.00
41557.100810	116.00
41557.100822	114.50
41557.100833	112.50
41557.100845	110.50
41557.100856	108.50
41557.100868	107.50
41557.100880	105.50
41557.100891	103.50
41557.100903	101.50
41557.100914	100.00
41557.100926	98.00
41557.100937	96.00
41557.100949	94.00
41557.100961	92.00
41557.100972	90.50
41557.100984	88.50
41557.100995	86.50
41557.101007	84.50
41557.101019	83.00
41557.101030	80.50
41557.101042	79.00
41557.101053	77.00
41557.101065	75.00
41557.101076	73.00
41557.101088	71.00
41557.101100	69.00
41557.101111	67.50
41557.101123	65.50
41557.101134	64.00
41557.101146	62.00
41557.101157	60.00
41557.101169	58.00
41557.101181	57.00
41557.101192	55.00
41557.101204	53.50
41557.101215	52.00
41557.101227	51.00
41557.101238	50.00
41557.101250	47.50
41557.101262	47.00
41557.101273	45.50
41557.101285	43.00
41557.101296	42.00
41557.101308	40.00
41557.101319	38.50
41557.101331	36.00
41557.101343	34.50
41557.101354	33.50
41557.101366	31.00
41557.101377	30.00
41557.101389	28.50
41557.101400	27.00
41557.101412	26.00
41557.101424	23.50
41557.101435	22.00
41557.101447	20.50
41557.101458	19.50
41557.101470	17.00
41557.101481	16.00
41557.101493	14.00
41557.101505	13.50
41557.101516	12.00
41557.101528	10.00
41557.101539	8.50
41557.101551	7.50
41557.101563	6.00
41557.101574	4.50
41557.101586	4.00
41557.101597	2.00
41557.101609	1.00
41557.101620	1.00
41557.101632	0.50
41557.101644	1.00
41557.101655	1.50
41557.101667	1.50
41557.101678	1.50
41557.101690	1.50
41557.101701	1.00
41557.101713	1.00
41557.101725	1.00
41557.101736	0.50
41557.101748	1.00
41557.101759	1.00
41557.101771	1.50
41557.101782	2.00
41557.101794	1.50
41557.101806	1.00
41557.101817	0.50
41557.101829	0.50
41557.101840	1.50
41557.101852	1.50
41557.101863	1.50
41557.101875	1.00
41557.101887	0.50
41557.101898	0.50
41557.101910	1.00
41557.101921	1.50
41557.101933	1.00
41557.101944	0.50
41557.101956	0.50
41557.101968	1.00
41557.101979	1.00
41557.101991	1.50
41557.102002	1.50
41557.102014	1.50
41557.102025	1.00
41557.102037	1.00
41557.102049	1.00
41557.102060	1.00
41557.102072	1.50
41557.102083	1.50
41557.102095	0.50
41557.102106	1.00
41557.102118	0.50
41557.102130	1.00
41557.102141	1.00
41557.102153	1.50
41557.102164	0.50
41557.102176	0.50
41557.102188	0.50
41557.102199	0.50
41557.102211	1.00
41557.102222	1.50
41557.102234	1.50
41557.102245	1.50
41557.102257	1.50
41557.102269	1.50
41557.102280	1.00
41557.102292	1.00
41557.102303	0.50
41557.102315	1.50
41557.102326	1.50
41557.102338	1.00
41557.102350	1.50
41557.102361	0.50
41557.102373	0.50
41557.102384	1.50
41557.102396	2.00
41557.102407	2.00
41557.102419	1.00
41557.102431	1.00
41557.102442	1.00
41557.102454	0.50
41557.102465	0.50
41557.102477	2.00
41557.102488	1.50
41557.102500	2.00
41557.102512	2.00
41557.102523	2.00
41557.102535	1.50
41557.102546	2.00
41557.102558	1.00
41557.102569	1.00
41557.102581	0.50
41557.102593	1.00
41557.102604	1.50
41557.102616	1.50
41557.102627	1.50
41557.102639	1.50
41557.102650	1.50
41557.102662	1.00
41557.102674	1.00
41557.102685	0.50
41557.102697	1.00
41557.102708	1.50
41557.102720	2.00
41557.102731	2.00
41557.102743	1.00
41557.102755	0.50
41557.102766	1.00
41557.102778	0.50
41557.102789	1.50
41557.102801	1.50
41557.102813	1.50
41557.102824	1.50
41557.102836	1.50
41557.102847	1.00
41557.102859	0.50
41557.102870	0.50
41557.102882	1.00
41557.102894	1.50
41557.102905	2.00
41557.102917	1.50
41557.102928	2.00
41557.102940	2.00
41557.102951	2.00
41557.102963	2.00
41557.102975	1.00
41557.102986	1.00
41557.102998	0.50
41557.103009	1.00
41557.103021	1.50
41557.103032	1.50
41557.103044	1.50
41557.103056	2.00
41557.103067	1.50
41557.103079	1.00
41557.103090	1.00
41557.103102	0.50
41557.103113	1.00
41557.103125	1.50
41557.103137	1.50
41557.103148	1.50
41557.103160	2.00
41557.103171	1.50
41557.103183	1.50
41557.103194	1.00
41557.103206	1.00
41557.103218	0.50
41557.103229	1.50
41557.103241	1.50
41557.103252	2.00
41557.103264	2.00
41557.103275	2.00
41557.103287	2.00
41557.103299	2.00
41557.103310	2.00
41557.103322	2.00
41557.103333	2.00
41557.103345	2.00
41557.103356	1.50
41557.103368	1.00
41557.103380	0.50
41557.103391	1.00
41557.103403	1.50
41557.103414	1.50
41557.103426	1.50
41557.103438	2.00
41557.103449	1.50
41557.103461	2.00
41557.103472	1.00
41557.103484	1.00
41557.103495	0.50
41557.103507	1.00
41557.103519	2.00
41557.103530	1.50
41557.103542	2.50
41557.103553	2.00
41557.103565	2.00
41557.103576	1.50
41557.103588	1.50
41557.103600	1.00
41557.103611	1.00
41557.103623	0.50
41557.103634	2.00
41557.103646	1.50
41557.103657	1.50
41557.103669	2.00
41557.103681	2.00
41557.103692	1.50
41557.103704	1.50
41557.103715	2.00
41557.103727	1.00
41557.103738	0.50
41557.103750	0.50
41557.103762	1.00
41557.103773	1.50
41557.103785	1.50
41557.103796	2.00
41557.103808	2.50
41557.103819	1.50
41557.103831	2.00
41557.103843	2.00
41557.103854	2.00
41557.103866	1.00
41557.103877	1.00
41557.103889	0.50
41557.103900	0.50
41557.103912	1.50
41557.103924	1.50
41557.103935	2.00
41557.103947	2.00
41557.103958	1.50
41557.103970	2.00
41557.103981	2.00
41557.103993	1.50
41557.104005	1.00
41557.104016	0.50
41557.104028	1.00
41557.104039	1.50
41557.104051	2.00
41557.104063	3.00
41557.104074	3.50
41557.104086	4.00
41557.104097	4.00
41557.104109	4.50
41557.104120	5.00
41557.104132	6.50
41557.104144	7.50
41557.104155	8.00
41557.104167	9.00
41557.104178	10.00
41557.104190	11.50
41557.104201	12.00
41557.104213	12.00
41557.104225	13.50
41557.104236	14.50
41557.104248	15.50
41557.104259	17.00
41557.104271	18.50
41557.104282	19.50
41557.104294	21.50
41557.104306	23.50
41557.104317	24.50
41557.104329	26.00
41557.104340	28.00
41557.104352	29.50
41557.104363	31.00
41557.104375	32.00
41557.104387	33.50
41557.104398	34.00
41557.104410	34.50
41557.104421	34.50
41557.104433	34.50
41557.104444	34.00
41557.104456	33.50
41557.104468	33.00
41557.104479	32.00
41557.104491	31.00
41557.104502	31.50
41557.104514	32.00
41557.104525	33.50
41557.104537	34.50
41557.104549	36.00
41557.104560	37.50
41557.104572	38.50
41557.104583	40.00
41557.104595	40.50
41557.104606	42.50
41557.104618	43.00
41557.104630	44.50
41557.104641	45.50
41557.104653	46.00
41557.104664	47.00
41557.104676	48.00
41557.104688	48.50
41557.104699	49.00
41557.104711	49.00
41557.104722	48.50
41557.104734	48.00
41557.104745	47.00
41557.104757	46.00
41557.104769	45.50
41557.104780	44.00
41557.104792	43.00
41557.104803	42.50
41557.104815	41.50
41557.104826	41.00
41557.104838	41.50
41557.104850	42.50
41557.104861	42.50
41557.104873	43.50
41557.104884	44.50
41557.104896	45.50
41557.104907	46.00
41557.104919	46.00
41557.104931	46.00
41557.104942	46.00
41557.104954	47.50
41557.104965	48.00
41557.104977	48.50
41557.104988	49.50
41557.105000	50.00
41557.105012	50.50
41557.105023	50.00
41557.105035	50.00
41557.105046	50.00
41557.105058	50.00
41557.105069	50.00
41557.105081	49.50
41557.105093	49.50
41557.105104	49.00
41557.105116	49.00
41557.105127	48.50
41557.105139	47.00
41557.105150	47.00
41557.105162	46.50
41557.105174	46.50
41557.105185	46.00
41557.105197	46.00
41557.105208	46.00
41557.105220	45.50
41557.105231	45.00
41557.105243	45.00
41557.105255	45.00
41557.105266	44.50
41557.105278	44.50
41557.105289	44.50
41557.105301	44.00
41557.105313	44.00
41557.105324	44.00
41557.105336	45.00
41557.105347	46.00
41557.105359	46.00
41557.105370	47.50
41557.105382	49.50
41557.105394	50.50
41557.105405	50.00
41557.105417	49.50
41557.105428	49.50
41557.105440	49.00
41557.105451	49.00
41557.105463	47.50
41557.105475	48.00
41557.105486	48.00
41557.105498	48.50
41557.105509	49.50
41557.105521	51.50
41557.105532	53.50
41557.105544	55.50
41557.105556	57.50
41557.105567	59.50
41557.105579	61.50
41557.105590	64.00
41557.105602	65.50
41557.105613	67.50
41557.105625	69.50
41557.105637	72.50
41557.105648	75.00
41557.105660	77.00
41557.105671	79.00
41557.105683	81.00
41557.105694	84.00
41557.105706	86.00
41557.105718	88.50
41557.105729	90.00
41557.105741	92.00
41557.105752	93.50
41557.105764	96.00
41557.105775	97.00
41557.105787	98.50
41557.105799	99.50
41557.105810	100.00
41557.105822	99.50
41557.105833	98.50
41557.105845	97.50
41557.105856	96.00
41557.105868	94.50
41557.105880	92.50
41557.105891	91.00
41557.105903	89.50
41557.105914	88.50
41557.105926	86.50
41557.105937	84.50
41557.105949	83.50
41557.105961	82.00
41557.105972	80.50
41557.105984	78.50
41557.105995	77.00
41557.106007	75.50
41557.106019	73.00
41557.106030	71.50
41557.106042	70.50
41557.106053	69.00
41557.106065	67.50
41557.106076	65.50
41557.106088	64.00
41557.106100	62.00
41557.106111	60.50
41557.106123	58.50
41557.106134	57.50
41557.106146	55.50
41557.106157	53.50
41557.106169	52.00
41557.106181	50.00
41557.106192	48.00
41557.106204	46.50
41557.106215	45.00
41557.106227	43.50
41557.106238	42.00
41557.106250	39.50
41557.106262	39.00
41557.106273	38.50
41557.106285	37.00
41557.106296	36.50
41557.106308	35.50
41557.106319	35.50
41557.106331	35.00
41557.106343	34.50
41557.106354	34.50
41557.106366	34.00
41557.106377	34.00
41557.106389	33.50
41557.106400	34.50
41557.106412	35.00
41557.106424	35.50
41557.106435	36.50
41557.106447	37.50
41557.106458	39.00
41557.106470	39.50
41557.106481	40.00
41557.106493	41.50
41557.106505	41.50
41557.106516	42.50
41557.106528	42.50
41557.106539	43.00
41557.106551	43.50
41557.106562	42.50
41557.106574	43.50
41557.106586	43.50
41557.106597	44.00
41557.106609	44.00
41557.106620	45.00
41557.106632	45.00
41557.106644	46.00
41557.106655	46.00
41557.106667	46.50
41557.106678	46.50
41557.106690	47.00
41557.106701	47.50
41557.106713	48.50
41557.106725	48.50
41557.106736	49.00
41557.106748	49.50
41557.106759	50.00
41557.106771	50.00
41557.106782	50.00
41557.106794	50.50
41557.106806	51.50
41557.106817	52.00
41557.106829	53.50
41557.106840	54.00
41557.106852	56.00
41557.106863	56.50
41557.106875	57.00
41557.106887	57.50
41557.106898	58.00
41557.106910	58.50
41557.106921	58.00
41557.106933	57.50
41557.106944	57.50
41557.106956	57.50
41557.106968	57.00
41557.106979	55.50
41557.106991	55.50
41557.107002	54.50
41557.107014	54.00
41557.107025	53.50
41557.107037	53.00
41557.107049	52.00
41557.107060	51.50
41557.107072	50.50
41557.107083	50.00
41557.107095	50.00
41557.107106	49.50
41557.107118	49.50
41557.107130	49.50
41557.107141	49.00
41557.107153	49.50
41557.107164	50.00
41557.107176	50.00
41557.107187	49.50
41557.107199	49.00
41557.107211	48.50
41557.107222	48.50
41557.107234	47.00
41557.107245	45.50
41557.107257	43.50
41557.107269	42.50
41557.107280	40.50
41557.107292	39.50
41557.107303	38.50
41557.107315	37.50
41557.107326	36.50
41557.107338	36.50
41557.107350	35.50
41557.107361	34.50
41557.107373	33.50
41557.107384	32.50
41557.107396	31.50
41557.107407	31.00
41557.107419	30.50
41557.107431	29.50
41557.107442	29.00
41557.107454	29.00
41557.107465	29.50
41557.107477	31.00
41557.107488	32.00
41557.107500	33.50
41557.107512	34.50
41557.107523	36.50
41557.107535	37.00
41557.107546	38.50
41557.107558	39.50
41557.107569	41.00
41557.107581	43.00
41557.107593	44.00
41557.107604	45.50
41557.107616	46.50
41557.107627	48.00
41557.107639	48.50
41557.107650	49.00
41557.107662	50.00
41557.107674	50.50
41557.107685	51.00
41557.107697	52.00
41557.107708	54.00
41557.107720	54.50
41557.107731	55.00
41557.107743	56.00
41557.107755	56.00
41557.107766	56.50
41557.107778	57.00
41557.107789	57.00
41557.107801	56.00
41557.107812	56.00
41557.107824	55.00
41557.107836	54.00
41557.107847	55.00
41557.107859	55.50
41557.107870	56.00
41557.107882	57.50
41557.107894	57.50
41557.107905	58.50
41557.107917	58.50
41557.107928	59.00
41557.107940	60.00
41557.107951	60.00
41557.107963	60.50
41557.107975	60.00
41557.107986	60.50
41557.107998	60.50
41557.108009	60.00
41557.108021	60.00
41557.108032	59.00
41557.108044	59.50
41557.108056	59.50
41557.108067	59.50
41557.108079	59.50
41557.108090	60.00
41557.108102	60.50
41557.108113	60.50
41557.108125	60.00
41557.108137	60.00
41557.108148	59.50
41557.108160	58.00
41557.108171	57.00
41557.108183	54.50
41557.108194	53.50
41557.108206	52.50
41557.108218	51.00
41557.108229	50.50
41557.108241	49.50
41557.108252	48.00
41557.108264	47.00
41557.108275	46.00
41557.108287	45.50
41557.108299	44.50
41557.108310	43.00
41557.108322	42.50
41557.108333	41.50
41557.108345	41.00
41557.108356	40.00
41557.108368	39.00
41557.108380	38.50
41557.108391	36.00
41557.108403	35.00
41557.108414	33.00
41557.108426	31.00
41557.108437	29.00
41557.108449	27.00
41557.108461	26.00
41557.108472	24.00
41557.108484	23.00
41557.108495	21.50
41557.108507	19.50
41557.108519	18.50
41557.108530	16.50
41557.108542	15.50
41557.108553	13.50
41557.108565	12.50
41557.108576	11.50
41557.108588	10.50
41557.108600	9.00
41557.108611	7.50
41557.108623	6.00
41557.108634	4.50
41557.108646	4.00
41557.108657	2.50
41557.108669	1.50
41557.108681	1.00
41557.108692	0.50
41557.108704	1.00
41557.108715	2.00
41557.108727	1.00
41557.108738	1.50
41557.108750	2.00
41557.108762	1.50
41557.108773	1.50
41557.108785	1.50
41557.108796	0.50
41557.108808	1.00
41557.108819	0.50
41557.108831	1.00
41557.108843	0.50
41557.108854	1.50
41557.108866	1.00
41557.108877	1.00
41557.108889	0.50
41557.108900	0.50
41557.108912	1.00
41557.108924	1.50
41557.108935	1.50
41557.108947	1.50
41557.108958	1.00
41557.108970	1.00
41557.108981	0.50
41557.108993	0.50
41557.109005	1.00
41557.109016	1.50
41557.109028	2.00
41557.109039	1.50
41557.109051	1.50
41557.109063	0.50
41557.109074	1.00
41557.109086	1.00
41557.109097	1.50
41557.109109	1.50
41557.109120	1.50
41557.109132	1.00
41557.109144	1.50
41557.109155	0.50
41557.109167	0.50
41557.109178	0.50
41557.109190	0.50
41557.109201	1.50
41557.109213	1.50
41557.109225	2.00
41557.109236	1.50
41557.109248	1.00
41557.109259	0.50
41557.109271	1.00
41557.109282	0.50
41557.109294	1.50
41557.109306	1.50
41557.109317	1.50
41557.109329	1.50
41557.109340	1.50
41557.109352	0.50
41557.109363	0.50
41557.109375	0.50
41557.109387	0.50
41557.109398	1.00
41557.109410	2.00
41557.109421	1.50
41557.109433	1.50
41557.109444	1.00
41557.109456	1.00
41557.109468	0.50
41557.109479	0.50
41557.109491	1.00
41557.109502	1.50
41557.109514	1.50
41557.109525	1.50
41557.109537	2.00
41557.109549	1.50
41557.109560	1.50
41557.109572	0.50
41557.109583	0.50
41557.109595	0.50
41557.109606	1.00
41557.109618	1.50
41557.109630	1.50
41557.109641	2.00
41557.109653	1.50
41557.109664	2.00
41557.109676	1.50
41557.109688	1.50
41557.109699	1.00
41557.109711	0.50
41557.109722	0.50
41557.109734	2.00
41557.109745	1.50
41557.109757	2.00
41557.109769	2.00
41557.109780	2.00
41557.109792	1.50
41557.109803	0.50
41557.109815	0.50
41557.109826	0.50
41557.109838	1.00
41557.109850	1.50
41557.109861	1.50
41557.109873	2.00
41557.109884	2.00
41557.109896	2.00
41557.109907	1.50
41557.109919	1.50
41557.109931	0.50
41557.109942	1.00
41557.109954	0.50
41557.109965	1.00
41557.109977	1.50
41557.109988	2.00
41557.110000	1.50
41557.110012	2.00
41557.110023	2.50
41557.110035	2.50
41557.110046	2.00
41557.110058	1.50
41557.110069	0.50
41557.110081	0.50
41557.110093	1.00
41557.110104	1.00
41557.110116	1.50
41557.110127	2.00
41557.110139	1.50
41557.110150	2.50
41557.110162	2.00
41557.110174	3.00
41557.110185	2.00
41557.110197	1.50
41557.110208	1.00
41557.110220	0.50
41557.110231	0.50
41557.110243	1.00
41557.110255	1.50
41557.110266	3.00
41557.110278	3.00
41557.110289	4.00
41557.110301	4.50
41557.110313	5.50
41557.110324	5.50
41557.110336	6.50
41557.110347	7.50
41557.110359	8.00
41557.110370	8.50
41557.110382	9.00
41557.110394	10.50
41557.110405	11.00
41557.110417	11.50
41557.110428	12.00
41557.110440	14.50
41557.110451	15.00
41557.110463	16.50
41557.110475	18.00
41557.110486	19.00
41557.110498	20.50
41557.110509	22.00
41557.110521	23.50
41557.110532	26.00
41557.110544	27.00
41557.110556	28.00
41557.110567	30.00
41557.110579	31.50
41557.110590	33.00
41557.110602	34.50
41557.110613	35.50
41557.110625	38.00
41557.110637	39.00
41557.110648	40.50
41557.110660	40.00
41557.110671	39.50
41557.110683	40.00
41557.110694	40.00
41557.110706	40.50
41557.110718	40.50
41557.110729	40.50
41557.110741	41.00
41557.110752	42.00
41557.110764	42.50
41557.110775	44.00
41557.110787	45.00
41557.110799	45.50
41557.110810	45.00
41557.110822	45.00
41557.110833	45.00
41557.110845	46.00
41557.110856	46.50
41557.110868	48.00
41557.110880	49.50
41557.110891	49.50
41557.110903	50.00
41557.110914	50.00
41557.110926	50.50
41557.110938	51.50
41557.110949	52.00
41557.110961	52.00
41557.110972	52.00
41557.110984	53.00
41557.110995	53.50
41557.111007	53.00
41557.111019	53.50
41557.111030	53.00
41557.111042	53.00
41557.111053	53.50
41557.111065	53.00
41557.111076	54.00
41557.111088	53.50
41557.111100	53.50
41557.111111	54.00
41557.111123	55.00
41557.111134	56.00
41557.111146	57.50
41557.111157	58.50
41557.111169	58.00
41557.111181	57.50
41557.111192	56.50
41557.111204	54.50
41557.111215	53.00
41557.111227	51.00
41557.111238	50.00
41557.111250	50.00
41557.111262	51.00
41557.111273	51.50
41557.111285	52.50
41557.111296	52.50
41557.111308	52.50
41557.111319	53.00
41557.111331	53.50
41557.111343	53.50
41557.111354	53.00
41557.111366	53.00
41557.111377	53.00
41557.111389	53.00
41557.111400	53.00
41557.111412	53.50
41557.111424	53.50
41557.111435	53.50
41557.111447	54.00
41557.111458	54.00
41557.111470	54.50
41557.111481	55.50
41557.111493	57.00
41557.111505	58.00
41557.111516	60.00
41557.111528	61.00
41557.111539	60.50
41557.111551	61.00
41557.111563	61.00
41557.111574	61.00
41557.111586	61.00
41557.111597	60.50
41557.111609	60.00
41557.111620	60.00
41557.111632	60.00
41557.111644	59.50
41557.111655	59.00
41557.111667	58.50
41557.111678	59.00
41557.111690	58.00
41557.111701	58.00
41557.111713	58.00
41557.111725	57.50
41557.111736	57.50
41557.111748	57.50
41557.111759	57.50
41557.111771	58.00
41557.111782	58.00
41557.111794	59.00
41557.111806	58.50
41557.111817	59.00
41557.111829	59.50
41557.111840	60.50
41557.111852	61.50
41557.111863	62.50
41557.111875	63.00
41557.111887	63.00
41557.111898	62.00
41557.111910	63.00
41557.111921	63.50
41557.111933	64.50
41557.111944	65.00
41557.111956	65.50
41557.111968	65.50
41557.111979	66.00
41557.111991	67.00
41557.112002	68.00
41557.112014	69.00
41557.112025	69.50
41557.112037	69.50
41557.112049	70.50
41557.112060	69.50
41557.112072	69.50
41557.112083	69.00
41557.112095	68.50
41557.112106	68.00
41557.112118	68.00
41557.112130	66.50
41557.112141	65.50
41557.112153	64.50
41557.112164	63.50
41557.112176	63.50
41557.112188	62.50
41557.112199	61.50
41557.112211	61.00
41557.112222	59.50
41557.112234	59.00
41557.112245	57.50
41557.112257	56.00
41557.112269	54.00
41557.112280	52.50
41557.112292	50.00
41557.112303	49.00
41557.112315	47.00
41557.112326	45.50
41557.112338	43.50
41557.112350	42.50
41557.112361	41.50
41557.112373	40.00
41557.112384	38.00
41557.112396	37.50
41557.112407	35.50
41557.112419	34.50
41557.112431	33.50
41557.112442	32.00
41557.112454	31.00
41557.112465	30.00
41557.112477	31.00
41557.112488	30.00
41557.112500	29.00
41557.112512	29.50
41557.112523	29.00
41557.112535	29.00
41557.112546	29.50
41557.112558	29.50
41557.112569	29.50
41557.112581	29.00
41557.112593	28.50
41557.112604	28.00
41557.112616	28.00
41557.112627	28.00
41557.112639	28.00
41557.112650	28.00
41557.112662	27.50
41557.112674	27.00
41557.112685	27.50
41557.112697	27.00
41557.112708	27.00
41557.112720	26.50
41557.112731	26.50
41557.112743	26.00
41557.112755	25.50
41557.112766	25.00
41557.112778	24.50
41557.112789	23.50
41557.112801	23.50
41557.112813	23.00
41557.112824	22.50
41557.112836	22.00
41557.112847	21.50
41557.112859	20.50
41557.112870	20.00
41557.112882	19.50
41557.112894	19.50
41557.112905	18.50
41557.112917	17.50
41557.112928	16.50
41557.112940	15.50
41557.112951	15.50
41557.112963	14.50
41557.112975	13.50
41557.112986	12.50
41557.112998	11.50
41557.113009	11.00
41557.113021	10.00
41557.113032	8.50
41557.113044	8.00
41557.113056	7.50
41557.113067	6.00
41557.113079	5.00
41557.113090	4.50
41557.113102	4.00
41557.113113	3.00
41557.113125	2.00
41557.113137	1.00
41557.113148	1.00
41557.113160	0.50
41557.113171	1.50
41557.113183	1.50
41557.113194	2.00
41557.113206	2.00
41557.113218	2.50
41557.113229	2.00
41557.113241	2.00
41557.113252	2.00
41557.113264	1.00
41557.113275	1.50
41557.113287	1.00
41557.113299	1.00
41557.113310	1.00
41557.113322	0.50
41557.113333	1.00
41557.113345	2.00
41557.113356	2.00
41557.113368	1.50
41557.113380	1.00
41557.113391	1.00
41557.113403	1.00
41557.113414	1.00
41557.113426	1.50
41557.113437	1.50
41557.113449	1.50
41557.113461	2.00
41557.113472	1.00
41557.113484	1.00
41557.113495	0.50
41557.113507	0.50
41557.113519	1.50
41557.113530	1.50
41557.113542	1.50
41557.113553	1.50
41557.113565	1.00
41557.113576	1.50
41557.113588	0.50
41557.113600	0.50
41557.113611	1.00
41557.113623	2.00
41557.113634	1.50
41557.113646	1.00
41557.113657	1.50
41557.113669	1.50
41557.113681	1.50
41557.113692	0.50
41557.113704	1.00
41557.113715	1.00
41557.113727	1.50
41557.113738	1.00
41557.113750	1.50
41557.113762	2.00
41557.113773	2.00
41557.113785	1.50
41557.113796	1.50
41557.113808	1.00
41557.113819	0.50
41557.113831	1.00
41557.113843	1.00
41557.113854	1.50
41557.113866	2.00
41557.113877	2.50
41557.113889	2.00
41557.113900	2.00
41557.113912	2.00
41557.113924	1.50
41557.113935	2.00
41557.113947	1.00
41557.113958	1.00
41557.113970	1.00
41557.113981	1.50
41557.113993	1.50
41557.114005	2.00
41557.114016	2.00
41557.114028	2.00
41557.114039	2.00
41557.114051	2.00
41557.114062	0.50
41557.114074	0.50
41557.114086	0.50
41557.114097	1.00
41557.114109	2.00
41557.114120	1.50
41557.114132	1.50
41557.114144	2.00
41557.114155	1.50
41557.114167	1.00
41557.114178	0.50
41557.114190	0.50
41557.114201	1.00
41557.114213	1.50
41557.114225	1.50
41557.114236	2.00
41557.114248	3.00
41557.114259	2.00
41557.114271	2.00
41557.114282	1.50
41557.114294	2.00
41557.114306	1.50
41557.114317	0.50
41557.114329	1.00
41557.114340	1.00
41557.114352	1.50
41557.114363	2.00
41557.114375	3.00
41557.114387	3.50
41557.114398	4.00
41557.114410	4.50
41557.114421	4.50
41557.114433	5.50
41557.114444	5.50
41557.114456	6.00
41557.114468	7.00
41557.114479	7.00
41557.114491	8.00
41557.114502	9.00
41557.114514	9.50
41557.114525	9.50
41557.114537	11.00
41557.114549	12.00
41557.114560	12.00
41557.114572	14.00
41557.114583	15.00
41557.114595	15.50
41557.114606	16.50
41557.114618	17.00
41557.114630	19.50
41557.114641	21.00
41557.114653	23.50
41557.114664	25.00
41557.114676	27.00
41557.114687	28.50
41557.114699	30.00
41557.114711	31.00
41557.114722	32.00
41557.114734	34.00
41557.114745	34.50
41557.114757	34.00
41557.114769	34.00
41557.114780	34.00
41557.114792	34.50
41557.114803	34.00
41557.114815	33.50
41557.114826	33.50
41557.114838	34.00
41557.114850	34.00
41557.114861	34.00
41557.114873	34.50
41557.114884	35.50
41557.114896	36.50
41557.114907	37.50
41557.114919	38.50
41557.114931	39.50
41557.114942	41.00
41557.114954	42.50
41557.114965	44.00
41557.114977	45.50
41557.114988	46.50
41557.115000	47.50
41557.115012	49.50
41557.115023	50.50
41557.115035	51.50
41557.115046	52.50
41557.115058	54.00
41557.115069	54.00
41557.115081	55.00
41557.115093	56.00
41557.115104	56.00
41557.115116	56.00
41557.115127	57.00
41557.115139	57.50
41557.115150	58.00
41557.115162	57.50
41557.115174	57.50
41557.115185	57.50
41557.115197	57.00
41557.115208	56.50
41557.115220	56.50
41557.115231	56.50
41557.115243	56.50
41557.115255	55.50
41557.115266	55.50
41557.115278	56.00
41557.115289	56.00
41557.115301	56.50
41557.115312	57.00
41557.115324	57.50
41557.115336	58.50
41557.115347	60.50
41557.115359	61.50
41557.115370	62.50
41557.115382	63.50
41557.115394	65.50
41557.115405	67.50
41557.115417	68.50
41557.115428	70.00
41557.115440	71.00
41557.115451	72.50
41557.115463	73.00
41557.115475	74.00
41557.115486	74.00
41557.115498	74.00
41557.115509	73.00
41557.115521	73.00
41557.115532	71.50
41557.115544	71.00
41557.115556	69.50
41557.115567	69.00
41557.115579	68.50
41557.115590	68.50
41557.115602	67.00
41557.115613	67.00
41557.115625	66.00
41557.115637	66.50
41557.115648	66.50
41557.115660	65.50
41557.115671	65.50
41557.115683	65.50
41557.115694	65.00
41557.115706	64.00
41557.115718	63.50
41557.115729	62.50
41557.115741	61.50
41557.115752	60.50
41557.115764	59.00
41557.115775	60.00
41557.115787	59.00
41557.115799	58.00
41557.115810	57.50
41557.115822	57.50
41557.115833	57.00
41557.115845	57.50
41557.115856	56.50
41557.115868	56.50
41557.115880	56.00
41557.115891	55.00
41557.115903	54.50
41557.115914	54.00
41557.115926	54.00
41557.115937	53.00
41557.115949	52.50
41557.115961	53.00
41557.115972	52.00
41557.115984	51.00
41557.115995	51.00
41557.116007	50.50
41557.116019	50.00
41557.116030	50.50
41557.116042	50.00
41557.116053	50.00
41557.116065	50.00
41557.116076	49.50
41557.116088	50.00
41557.116100	50.00
41557.116111	49.50
41557.116123	49.50
41557.116134	49.00
41557.116146	50.00
41557.116157	49.00
41557.116169	49.00
41557.116181	48.50
41557.116192	49.50
41557.116204	51.50
41557.116215	52.50
41557.116227	53.50
41557.116238	54.00
41557.116250	54.50
41557.116262	54.50
41557.116273	55.00
41557.116285	56.50
41557.116296	56.00
41557.116308	57.50
41557.116319	57.50
41557.116331	58.00
41557.116343	60.00
41557.116354	61.50
41557.116366	62.50
41557.116377	63.50
41557.116389	65.00
41557.116400	65.00
41557.116412	63.50
41557.116424	62.50
41557.116435	61.50
41557.116447	61.00
41557.116458	60.00
41557.116470	59.00
41557.116481	59.00
41557.116493	58.00
41557.116505	58.00
41557.116516	57.50
41557.116528	57.50
41557.116539	57.50
41557.116551	57.00
41557.116562	57.50
41557.116574	57.50
41557.116586	57.50
41557.116597	57.50
41557.116609	57.50
41557.116620	57.50
41557.116632	57.50
41557.116644	57.50
41557.116655	58.00
41557.116667	57.50
41557.116678	57.50
41557.116690	57.50
41557.116701	57.50
41557.116713	57.50
41557.116725	57.50
41557.116736	58.00
41557.116748	59.00
41557.116759	60.00
41557.116771	61.00
41557.116782	61.50
41557.116794	63.00
41557.116806	64.00
41557.116817	65.50
41557.116829	66.00
41557.116840	66.50
41557.116852	68.00
41557.116863	69.00
41557.116875	70.50
41557.116887	72.00
41557.116898	73.00
41557.116910	74.00
41557.116921	77.00
41557.116933	78.00
41557.116944	79.00
41557.116956	79.00
41557.116968	78.50
41557.116979	78.00
41557.116991	77.50
41557.117002	77.00
41557.117014	75.50
41557.117025	75.00
41557.117037	74.00
41557.117049	73.00
41557.117060	72.50
41557.117072	71.00
41557.117083	69.50
41557.117095	69.00
41557.117106	68.00
41557.117118	67.50
41557.117130	66.00
41557.117141	65.50
41557.117153	65.00
41557.117164	64.00
41557.117176	63.50
41557.117188	62.50
41557.117199	61.50
41557.117211	61.50
41557.117222	60.50
41557.117234	60.00
41557.117245	60.00
41557.117257	59.50
41557.117269	58.50
41557.117280	58.50
41557.117292	57.50
41557.117303	58.00
41557.117315	57.50
41557.117326	57.50
41557.117338	57.50
41557.117350	57.00
41557.117361	57.00
41557.117373	56.50
41557.117384	56.00
41557.117396	55.50
41557.117407	56.00
41557.117419	56.00
41557.117431	55.00
41557.117442	54.50
41557.117454	54.00
41557.117465	53.50
41557.117477	53.50
41557.117488	52.00
41557.117500	51.50
41557.117512	50.50
41557.117523	50.50
41557.117535	50.00
41557.117546	49.00
41557.117558	48.00
41557.117569	48.00
41557.117581	48.00
41557.117593	47.00
41557.117604	47.50
41557.117616	47.00
41557.117627	47.50
41557.117639	47.50
41557.117650	48.00
41557.117662	48.50
41557.117674	49.00
41557.117685	50.00
41557.117697	50.00
41557.117708	50.50
41557.117720	51.50
41557.117731	51.50
41557.117743	50.50
41557.117755	51.50
41557.117766	51.50
41557.117778	51.00
41557.117789	51.50
41557.117801	50.00
41557.117813	50.00
41557.117824	50.00
41557.117836	49.50
41557.117847	49.00
41557.117859	48.00
41557.117870	47.50
41557.117882	47.00
41557.117894	47.50
41557.117905	47.00
41557.117917	46.50
41557.117928	47.00
41557.117940	46.00
41557.117951	46.00
41557.117963	45.50
41557.117975	45.50
41557.117986	46.00
41557.117998	46.50
41557.118009	47.50
41557.118021	48.00
41557.118032	50.00
41557.118044	51.50
41557.118056	53.50
41557.118067	56.00
41557.118079	57.50
41557.118090	59.50
41557.118102	61.00
41557.118113	61.50
41557.118125	61.50
41557.118137	61.00
41557.118148	60.00
41557.118160	58.50
41557.118171	57.50
41557.118183	57.50
41557.118194	57.00
41557.118206	56.50
41557.118218	55.50
41557.118229	55.00
41557.118241	54.50
41557.118252	54.00
41557.118264	54.00
41557.118275	54.00
41557.118287	54.00
41557.118299	53.50
41557.118310	54.00
41557.118322	54.00
41557.118333	54.00
41557.118345	54.00
41557.118356	53.00
41557.118368	51.50
41557.118380	50.00
41557.118391	49.50
41557.118403	47.50
41557.118414	47.00
41557.118426	46.50
41557.118438	46.50
41557.118449	46.50
41557.118461	48.00
41557.118472	48.50
41557.118484	49.50
41557.118495	50.00
41557.118507	49.50
41557.118519	50.00
41557.118530	50.50
41557.118542	51.00
41557.118553	50.50
41557.118565	50.50
41557.118576	50.00
41557.118588	50.00
41557.118600	49.50
41557.118611	49.50
41557.118623	49.50
41557.118634	50.00
41557.118646	50.00
41557.118657	50.00
41557.118669	50.00
41557.118681	50.50
41557.118692	50.00
41557.118704	49.50
41557.118715	48.50
41557.118727	49.00
41557.118738	48.50
41557.118750	47.00
41557.118762	46.50
41557.118773	46.00
41557.118785	46.00
41557.118796	45.50
41557.118808	44.50
41557.118819	44.00
41557.118831	43.50
41557.118843	42.50
41557.118854	42.00
41557.118866	41.00
41557.118877	38.50
41557.118889	37.00
41557.118900	36.00
41557.118912	34.50
41557.118924	33.50
41557.118935	32.00
41557.118947	31.00
41557.118958	30.00
41557.118970	29.00
41557.118981	28.00
41557.118993	27.50
41557.119005	26.50
41557.119016	25.50
41557.119028	24.50
41557.119039	23.50
41557.119051	22.50
41557.119063	21.00
41557.119074	20.00
41557.119086	19.00
41557.119097	18.00
41557.119109	17.00
41557.119120	15.50
41557.119132	15.00
41557.119144	14.00
41557.119155	12.50
41557.119167	12.00
41557.119178	11.50
41557.119190	9.50
41557.119201	8.50
41557.119213	8.00
41557.119225	6.50
41557.119236	5.00
41557.119248	4.50
41557.119259	4.00
41557.119271	3.00
41557.119282	2.50
41557.119294	2.00
41557.119306	0.50
41557.119317	1.00
41557.119329	0.50
41557.119340	1.00
41557.119352	1.50
41557.119363	1.50
41557.119375	2.50
41557.119387	2.00
41557.119398	1.50
41557.119410	1.50
41557.119421	0.50
41557.119433	1.00
41557.119444	0.50
41557.119456	1.00
41557.119468	2.00
41557.119479	2.00
41557.119491	1.50
41557.119502	1.50
41557.119514	1.00
41557.119525	0.50
41557.119537	1.00
41557.119549	1.00
41557.119560	1.50
41557.119572	1.50
41557.119583	1.50
41557.119595	0.50
41557.119606	1.00
41557.119618	0.50
41557.119630	2.00
41557.119641	1.50
41557.119653	2.00
41557.119664	1.00
41557.119676	0.50
41557.119688	0.50
41557.119699	1.00
41557.119711	1.00
41557.119722	1.50
41557.119734	1.50
41557.119745	1.00
41557.119757	1.00
41557.119769	1.00
41557.119780	0.50
41557.119792	1.50
41557.119803	1.50
41557.119815	1.50
41557.119826	0.50
41557.119838	1.00
41557.119850	0.50
41557.119861	1.50
41557.119873	2.00
41557.119884	1.50
41557.119896	2.00
41557.119907	1.50
41557.119919	1.00
41557.119931	0.50
41557.119942	0.50
41557.119954	0.50
41557.119965	1.50
41557.119977	1.00
41557.119988	1.00
41557.120000	0.50
41557.120012	0.50
41557.120023	1.00
41557.120035	1.50
41557.120046	1.50
41557.120058	1.50
41557.120069	2.00
41557.120081	1.50
41557.120093	1.50
41557.120104	0.50
41557.120116	1.00
41557.120127	2.00
41557.120139	1.50
41557.120150	2.00
41557.120162	2.00
41557.120174	1.50
41557.120185	1.50
41557.120197	0.50
41557.120208	1.00
41557.120220	0.50
41557.120231	1.50
41557.120243	1.00
41557.120255	2.00
41557.120266	1.50
41557.120278	2.00
41557.120289	1.50
41557.120301	1.50
41557.120313	2.00
41557.120324	1.00
41557.120336	1.00
41557.120347	1.00
41557.120359	1.50
41557.120370	2.00
41557.120382	2.00
41557.120394	2.50
41557.120405	2.50
41557.120417	2.00
41557.120428	2.00
41557.120440	2.00
41557.120451	1.00
41557.120463	1.00
41557.120475	1.00
41557.120486	1.00
41557.120498	2.00
41557.120509	1.50
41557.120521	2.00
41557.120532	2.00
41557.120544	1.50
41557.120556	1.50
41557.120567	2.00
41557.120579	1.00
41557.120590	0.50
41557.120602	0.50
41557.120613	1.00
41557.120625	1.50
41557.120637	1.50
41557.120648	2.00
41557.120660	1.50
41557.120671	2.50
41557.120683	2.50
41557.120694	2.50
41557.120706	2.00
41557.120718	1.50
41557.120729	2.00
41557.120741	2.00
41557.120752	1.00
41557.120764	0.50
41557.120775	0.50
41557.120787	0.50
41557.120799	1.50
41557.120810	1.50
41557.120822	1.50
41557.120833	2.00
41557.120845	2.50
41557.120856	2.00
41557.120868	2.50
41557.120880	2.50
41557.120891	3.00
41557.120903	2.50
41557.120914	2.50
41557.120926	2.50
41557.120938	2.50
41557.120949	2.00
41557.120961	2.00
41557.120972	1.50
41557.120984	1.00
41557.120995	1.00
41557.121007	1.00
41557.121019	1.00
41557.121030	1.50
41557.121042	2.00
41557.121053	2.00
41557.121065	3.00
41557.121076	3.50
41557.121088	3.50
41557.121100	4.00
41557.121111	3.50
41557.121123	4.00
41557.121134	4.00
41557.121146	4.50
41557.121157	4.50
41557.121169	5.00
41557.121181	5.50
41557.121192	5.00
41557.121204	5.50
41557.121215	5.50
41557.121227	6.00
41557.121238	6.00
41557.121250	6.00
41557.121262	6.00
41557.121273	7.00
41557.121285	7.50
41557.121296	7.50
41557.121308	7.50
41557.121319	7.50
41557.121331	7.50
41557.121343	8.00
41557.121354	8.00
41557.121366	8.00
41557.121377	9.00
41557.121389	8.50
41557.121400	9.00
41557.121412	9.00
41557.121424	9.00
41557.121435	9.50
41557.121447	9.50
41557.121458	9.50
41557.121470	10.00
41557.121481	10.00
41557.121493	10.00
41557.121505	10.00
41557.121516	10.50
41557.121528	11.00
41557.121539	10.50
41557.121551	11.00
41557.121562	11.00
41557.121574	11.50
41557.121586	12.00
41557.121597	12.00
41557.121609	12.00
41557.121620	12.00
41557.121632	12.00
41557.121644	11.50
41557.121655	12.00
41557.121667	12.00
41557.121678	12.00
41557.121690	12.00
41557.121701	12.00
41557.121713	12.00
41557.121725	12.00
41557.121736	12.00
41557.121748	12.00
41557.121759	12.50
41557.121771	12.50
41557.121782	13.00
41557.121794	13.00
41557.121806	13.00
41557.121817	13.00
41557.121829	13.50
41557.121840	13.50
41557.121852	13.50
41557.121863	13.50
41557.121875	13.50
41557.121887	13.50
41557.121898	14.00
41557.121910	14.00
41557.121921	14.00
41557.121933	14.50
41557.121944	14.50
41557.121956	15.00
41557.121968	14.50
41557.121979	14.50
41557.121991	14.50
41557.122002	14.50
41557.122014	14.50
41557.122025	15.00
41557.122037	15.50
41557.122049	15.00
41557.122060	15.50
41557.122072	15.50
41557.122083	15.00
41557.122095	15.50
41557.122106	15.50
41557.122118	15.00
41557.122130	15.50
41557.122141	15.50
41557.122153	15.50
41557.122164	15.50
41557.122176	16.00
41557.122187	15.50
41557.122199	15.50
41557.122211	15.50
41557.122222	15.50
41557.122234	15.50
41557.122245	15.50
41557.122257	15.50
41557.122269	15.50
41557.122280	15.50
41557.122292	15.50
41557.122303	16.00
41557.122315	15.50
41557.122326	15.50
41557.122338	15.50
41557.122350	16.00
41557.122361	16.50
41557.122373	16.00
41557.122384	16.00
41557.122396	15.50
41557.122407	16.00
41557.122419	15.50
41557.122431	16.00
41557.122442	15.50
41557.122454	16.00
41557.122465	16.50
41557.122477	16.00
41557.122488	16.50
41557.122500	16.00
41557.122512	16.50
41557.122523	16.00
41557.122535	16.00
41557.122546	17.00
41557.122558	16.50
41557.122569	16.50
41557.122581	16.50
41557.122593	16.00
41557.122604	16.50
41557.122616	16.50
41557.122627	16.50
41557.122639	16.50
41557.122650	16.50
41557.122662	16.50
41557.122674	16.50
41557.122685	17.00
41557.122697	16.50
41557.122708	16.00
41557.122720	17.00
41557.122731	16.00
41557.122743	16.50
41557.122755	15.50
41557.122766	16.00
41557.122778	16.00
41557.122789	16.00
41557.122801	16.50
41557.122812	16.50
41557.122824	16.00
41557.122836	16.00
41557.122847	16.50
41557.122859	16.00
41557.122870	16.50
41557.122882	16.00
41557.122894	16.50
41557.122905	16.00
41557.122917	16.00
41557.122928	16.50
41557.122940	16.50
41557.122951	16.00
41557.122963	16.50
41557.122975	16.00
41557.122986	16.50
41557.122998	17.00
41557.123009	16.50
41557.123021	16.00
41557.123032	16.00
41557.123044	16.50
41557.123056	17.00
41557.123067	17.50
41557.123079	17.50
41557.123090	18.00
41557.123102	18.00
41557.123113	19.00
41557.123125	18.50
41557.123137	18.50
41557.123148	18.50
41557.123160	19.00
41557.123171	19.00
41557.123183	19.00
41557.123194	19.50
41557.123206	19.50
41557.123218	19.50
41557.123229	19.50
41557.123241	18.50
41557.123252	19.50
41557.123264	19.00
41557.123275	19.00
41557.123287	19.50
41557.123299	18.50
41557.123310	19.00
41557.123322	18.50
41557.123333	18.50
41557.123345	18.50
41557.123356	18.50
41557.123368	18.00
41557.123380	18.00
41557.123391	18.50
41557.123403	19.50
41557.123414	19.50
41557.123426	19.00
41557.123437	19.50
41557.123449	19.50
41557.123461	18.50
41557.123472	19.50
41557.123484	19.50
41557.123495	18.50
41557.123507	19.00
41557.123519	18.50
41557.123530	18.50
41557.123542	18.50
41557.123553	18.00
41557.123565	18.00
41557.123576	18.00
41557.123588	17.50
41557.123600	17.50
41557.123611	16.50
41557.123623	16.00
41557.123634	16.00
41557.123646	16.00
41557.123657	15.50
41557.123669	15.50
41557.123681	15.00
41557.123692	14.50
41557.123704	14.00
41557.123715	13.50
41557.123727	13.00
41557.123738	12.00
41557.123750	12.00
41557.123762	12.00
41557.123773	11.00
41557.123785	10.50
41557.123796	9.50
41557.123808	9.00
41557.123819	8.00
41557.123831	8.00
41557.123843	7.50
41557.123854	6.50
41557.123866	7.00
41557.123877	5.50
41557.123889	6.00
41557.123900	4.50
41557.123912	4.00
41557.123924	4.00
41557.123935	3.00
41557.123947	3.00
41557.123958	2.00
41557.123970	1.50
41557.123981	1.50
41557.123993	1.00
41557.124005	1.00
41557.124016	1.50
41557.124028	1.00
41557.124039	2.00
41557.124051	2.00
41557.124062	2.50
41557.124074	2.50
41557.124086	1.50
41557.124097	2.00
41557.124109	1.50
41557.124120	1.00
41557.124132	0.50
41557.124144	1.50
41557.124155	1.50
41557.124167	2.00
41557.124178	2.00
41557.124190	2.00
41557.124201	1.00
41557.124213	1.50
41557.124225	1.00
41557.124236	1.00
41557.124248	1.00
41557.124259	1.50
41557.124271	2.00
41557.124282	2.00
41557.124294	1.50
41557.124306	1.00
41557.124317	0.50
41557.124329	1.00
41557.124340	1.00
41557.124352	1.50
41557.124363	1.50
41557.124375	1.50
41557.124387	1.50
41557.124398	1.00
41557.124410	1.50
41557.124421	1.00
41557.124433	1.00
41557.124444	1.50
41557.124456	2.00
41557.124468	2.00
41557.124479	1.50
41557.124491	2.00
41557.124502	1.50
41557.124514	2.00
41557.124525	1.50
41557.124537	1.00
41557.124549	0.50
41557.124560	1.50
41557.124572	1.50
41557.124583	1.50
41557.124595	2.00
41557.124606	1.50
41557.124618	1.50
41557.124630	1.00
41557.124641	0.50
41557.124653	1.00
41557.124664	1.00
41557.124676	2.00
41557.124688	1.50
41557.124699	2.00
41557.124711	2.00
41557.124722	2.00
41557.124734	1.50
41557.124745	1.00
41557.124757	0.50
41557.124769	1.00
41557.124780	1.50
41557.124792	2.00
41557.124803	2.00
41557.124815	2.00
41557.124826	1.50
41557.124838	2.00
41557.124850	2.50
41557.124861	2.50
41557.124873	2.00
41557.124884	2.00
41557.124896	2.00
41557.124907	2.00
41557.124919	1.00
41557.124931	0.50
41557.124942	1.00
41557.124954	1.50
41557.124965	1.50
41557.124977	2.00
41557.124988	1.50
41557.125000	2.00
41557.125012	2.50
41557.125023	3.50
41557.125035	3.00
41557.125046	3.50
41557.125058	3.50
41557.125069	4.00
41557.125081	4.00
41557.125093	4.00
41557.125104	4.50
41557.125116	4.50
41557.125127	5.00
41557.125139	5.00
41557.125150	5.00
41557.125162	5.00
41557.125174	5.00
41557.125185	5.50
41557.125197	6.50
41557.125208	6.50
41557.125220	6.00
41557.125231	7.00
41557.125243	6.50
41557.125255	7.00
41557.125266	7.50
41557.125278	7.00
41557.125289	8.00
41557.125301	8.00
41557.125313	8.00
41557.125324	8.00
41557.125336	8.00
41557.125347	8.00
41557.125359	8.50
41557.125370	8.50
41557.125382	9.00
41557.125394	9.00
41557.125405	9.50
41557.125417	9.00
41557.125428	10.00
41557.125440	10.00
41557.125451	10.50
41557.125463	11.00
41557.125475	10.50
41557.125486	11.00
41557.125498	10.50
41557.125509	11.00
41557.125521	11.00
41557.125532	12.00
41557.125544	12.00
41557.125556	11.50
41557.125567	12.00
41557.125579	12.00
41557.125590	12.00
41557.125602	12.00
41557.125613	12.00
41557.125625	12.00
41557.125637	12.00
41557.125648	12.00
41557.125660	13.00
41557.125671	12.50
41557.125683	12.50
41557.125694	13.00
41557.125706	13.50
41557.125718	13.50
41557.125729	13.50
41557.125741	14.00
41557.125752	13.50
41557.125764	14.00
41557.125775	14.00
41557.125787	14.00
41557.125799	14.00
41557.125810	14.00
41557.125822	14.00
41557.125833	15.00
41557.125845	15.00
41557.125856	15.50
41557.125868	15.00
41557.125880	15.50
41557.125891	15.00
41557.125903	15.50
41557.125914	15.00
41557.125926	15.00
41557.125938	15.50
41557.125949	15.50
41557.125961	15.50
41557.125972	15.50
41557.125984	15.50
41557.125995	15.50
41557.126007	16.00
41557.126019	16.00
41557.126030	15.50
41557.126042	15.50
41557.126053	15.50
41557.126065	15.50
41557.126076	15.50
41557.126088	16.50
41557.126100	16.00
41557.126111	16.00
41557.126123	15.50
41557.126134	16.50
41557.126146	16.50
41557.126157	17.00
41557.126169	16.50
41557.126181	16.50
41557.126192	16.50
41557.126204	16.50
41557.126215	16.50
41557.126227	17.00
41557.126238	16.50
41557.126250	16.50
41557.126262	17.00
41557.126273	17.00
41557.126285	17.00
41557.126296	17.50
41557.126308	17.00
41557.126319	17.00
41557.126331	17.00
41557.126343	16.50
41557.126354	17.00
41557.126366	16.50
41557.126377	17.50
41557.126389	16.50
41557.126400	17.00
41557.126412	17.00
41557.126424	16.50
41557.126435	17.00
41557.126447	16.50
41557.126458	16.50
41557.126470	16.50
41557.126481	16.50
41557.126493	16.50
41557.126505	16.00
41557.126516	16.50
41557.126528	16.00
41557.126539	16.00
41557.126551	16.50
41557.126563	16.00
41557.126574	16.00
41557.126586	16.00
41557.126597	16.00
41557.126609	16.00
41557.126620	15.50
41557.126632	15.50
41557.126644	15.50
41557.126655	15.50
41557.126667	15.50
41557.126678	15.50
41557.126690	15.00
41557.126701	15.50
41557.126713	15.50
41557.126725	15.00
41557.126736	15.00
41557.126748	15.00
41557.126759	15.50
41557.126771	15.00
41557.126782	15.50
41557.126794	15.00
41557.126806	15.00
41557.126817	15.00
41557.126829	14.50
41557.126840	14.50
41557.126852	14.50
41557.126863	14.00
41557.126875	14.00
41557.126887	14.50
41557.126898	14.00
41557.126910	14.00
41557.126921	13.00
41557.126933	13.50
41557.126944	13.00
41557.126956	13.50
41557.126968	12.00
41557.126979	12.50
41557.126991	12.50
41557.127002	12.00
41557.127014	12.00
41557.127025	11.50
41557.127037	11.50
41557.127049	11.50
41557.127060	12.00
41557.127072	11.00
41557.127083	11.50
41557.127095	11.00
41557.127106	11.00
41557.127118	10.50
41557.127130	10.50
41557.127141	9.50
41557.127153	9.00
41557.127164	9.00
41557.127176	8.50
41557.127188	8.00
41557.127199	8.00
41557.127211	7.50
41557.127222	7.00
41557.127234	6.00
41557.127245	6.00
41557.127257	5.50
41557.127269	5.00
41557.127280	4.00
41557.127292	3.50
41557.127303	4.00
41557.127315	4.00
41557.127326	3.50
41557.127338	2.50
41557.127350	2.00
41557.127361	2.00
41557.127373	1.00
41557.127384	1.00
41557.127396	2.00
41557.127407	1.50
41557.127419	2.00
41557.127431	1.50
41557.127442	2.00
41557.127454	2.00
41557.127465	2.00
41557.127477	2.00
41557.127488	1.50
41557.127500	1.00
41557.127512	1.50
41557.127523	1.00
41557.127535	1.00
41557.127546	1.50
41557.127558	1.50
41557.127569	2.00
41557.127581	2.00
41557.127593	2.00
41557.127604	1.50
41557.127616	2.00
41557.127627	1.50
41557.127639	1.50
41557.127650	1.00
41557.127662	0.50
41557.127674	1.50
41557.127685	2.00
41557.127697	2.00
41557.127708	1.50
41557.127720	2.50
41557.127731	2.50
41557.127743	2.50
41557.127755	2.50
41557.127766	2.00
41557.127778	2.00
41557.127789	0.50
41557.127801	0.50
41557.127813	1.00
41557.127824	1.50
41557.127836	1.00
41557.127847	2.00
41557.127859	2.00
41557.127870	2.50
41557.127882	2.00
41557.127894	1.50
41557.127905	2.00
41557.127917	1.50
41557.127928	1.50
41557.127940	1.00
41557.127951	0.50
41557.127963	1.00
41557.127975	1.00
41557.127986	2.00
41557.127998	2.00
41557.128009	2.00
41557.128021	2.50
41557.128032	3.00
41557.128044	2.00
41557.128056	2.50
41557.128067	2.00
41557.128079	1.50
41557.128090	1.00
41557.128102	1.00
41557.128113	1.00
41557.128125	1.50
41557.128137	1.50
41557.128148	2.50
41557.128160	2.00
41557.128171	2.50
41557.128183	3.00
41557.128194	2.50
41557.128206	2.00
41557.128218	2.00
41557.128229	2.00
41557.128241	1.50
41557.128252	1.50
41557.128264	1.00
41557.128275	0.50
41557.128287	1.00
41557.128299	1.50
41557.128310	1.50
41557.128322	2.50
41557.128333	2.50
41557.128345	3.00
41557.128356	2.50
41557.128368	3.00
41557.128380	3.00
41557.128391	2.50
41557.128403	2.00
41557.128414	2.00
41557.128426	1.50
41557.128438	1.50
41557.128449	0.50
41557.128461	1.00
41557.128472	0.50
41557.128484	1.00
41557.128495	1.50
41557.128507	1.50
41557.128519	2.00
41557.128530	2.50
41557.128542	2.50
41557.128553	3.00
41557.128565	3.00
41557.128576	3.00
41557.128588	3.50
41557.128600	4.00
41557.128611	3.50
41557.128623	3.50
41557.128634	4.00
41557.128646	4.00
41557.128657	4.00
41557.128669	4.50
41557.128681	5.00
41557.128692	5.00
41557.128704	5.00
41557.128715	5.50
41557.128727	6.00
41557.128738	6.50
41557.128750	6.00
41557.128762	6.50
41557.128773	6.50
41557.128785	7.00
41557.128796	7.00
41557.128808	7.50
41557.128819	7.50
41557.128831	8.00
41557.128843	8.00
41557.128854	8.00
41557.128866	8.00
41557.128877	8.00
41557.128889	8.50
41557.128900	8.50
41557.128912	8.50
41557.128924	9.50
41557.128935	9.50
41557.128947	9.50
41557.128958	10.00
41557.128970	9.50
41557.128981	10.50
41557.128993	10.50
41557.129005	10.00
41557.129016	10.00
41557.129028	10.00
41557.129039	10.50
41557.129051	11.00
41557.129062	10.50
41557.129074	11.00
41557.129086	11.00
41557.129097	10.50
41557.129109	11.50
41557.129120	11.00
41557.129132	11.50
41557.129144	11.00
41557.129155	11.50
41557.129167	11.00
41557.129178	11.00
41557.129190	11.50
41557.129201	12.00
41557.129213	12.00
41557.129225	12.00
41557.129236	12.00
41557.129248	12.00
41557.129259	11.50
41557.129271	12.00
41557.129282	12.00
41557.129294	12.00
41557.129306	12.00
41557.129317	12.00
41557.129329	12.00
41557.129340	12.50
41557.129352	12.00
41557.129363	12.00
41557.129375	12.00
41557.129387	12.00
41557.129398	12.50
41557.129410	12.50
41557.129421	12.00
41557.129433	12.00
41557.129444	13.00
41557.129456	13.00
41557.129468	12.50
41557.129479	12.00
41557.129491	12.50
41557.129502	13.00
41557.129514	12.50
41557.129525	12.00
41557.129537	13.00
41557.129549	13.00
41557.129560	12.50
41557.129572	12.00
41557.129583	12.00
41557.129595	12.00
41557.129606	11.50
41557.129618	12.00
41557.129630	11.50
41557.129641	11.50
41557.129653	11.00
41557.129664	11.00
41557.129676	10.50
41557.129687	10.00
41557.129699	10.00
41557.129711	9.00
41557.129722	9.00
41557.129734	8.50
41557.129745	8.00
41557.129757	8.00
41557.129769	7.50
41557.129780	7.50
41557.129792	6.00
41557.129803	6.00
41557.129815	6.00
41557.129826	5.00
41557.129838	4.50
41557.129850	4.00
41557.129861	4.00
41557.129873	4.00
41557.129884	3.50
41557.129896	3.00
41557.129907	2.50
41557.129919	1.50
41557.129931	1.00
41557.129942	1.00
41557.129954	0.50
41557.129965	1.00
41557.129977	2.00
41557.129988	2.50
41557.130000	2.50
41557.130012	2.50
41557.130023	3.00
41557.130035	2.50
41557.130046	2.50
41557.130058	2.00
41557.130069	2.00
41557.130081	1.50
41557.130093	0.50
41557.130104	0.50
41557.130116	1.50
41557.130127	1.50
41557.130139	1.50
41557.130150	2.00
41557.130162	2.00
41557.130174	2.00
41557.130185	2.00
41557.130197	2.00
41557.130208	1.50
41557.130220	1.00
41557.130231	1.00
41557.130243	1.50
41557.130255	1.50
41557.130266	2.50
41557.130278	2.00
41557.130289	2.00
41557.130301	2.50
41557.130312	2.00
41557.130324	2.50
41557.130336	2.00
41557.130347	1.50
41557.130359	1.50
41557.130370	1.00
41557.130382	0.50
41557.130394	1.50
41557.130405	2.00
41557.130417	2.50
41557.130428	2.50
41557.130440	2.50
41557.130451	2.50
41557.130463	2.00
41557.130475	2.50
41557.130486	2.50
41557.130498	2.50
41557.130509	2.00
41557.130521	2.00
41557.130532	1.50
41557.130544	1.00
41557.130556	1.00
41557.130567	1.00
41557.130579	2.00
41557.130590	2.00
41557.130602	2.00
41557.130613	2.50
41557.130625	3.00
41557.130637	2.50
41557.130648	2.50
41557.130660	3.50
41557.130671	3.00
41557.130683	3.50
41557.130694	3.00
41557.130706	3.00
41557.130718	2.50
41557.130729	3.00
41557.130741	2.50
41557.130752	2.50
41557.130764	2.00
41557.130775	1.50
41557.130787	1.50
41557.130799	0.50
41557.130810	1.00
41557.130822	1.00
41557.130833	1.50
41557.130845	1.50
41557.130856	2.00
41557.130868	3.00
41557.130880	2.50
41557.130891	2.50
41557.130903	3.00
41557.130914	3.50
41557.130926	3.00
41557.130937	3.50
41557.130949	4.00
41557.130961	3.50
41557.130972	4.00
41557.130984	4.00
41557.130995	4.00
41557.131007	4.00
41557.131019	4.00
41557.131030	4.50
41557.131042	5.00
41557.131053	5.50
41557.131065	5.50
41557.131076	5.50
41557.131088	6.50
41557.131100	6.00
41557.131111	6.00
41557.131123	7.00
41557.131134	6.50
41557.131146	7.00
41557.131157	6.50
41557.131169	7.50
41557.131181	7.50
41557.131192	7.50
41557.131204	8.00
41557.131215	7.50
41557.131227	8.00
41557.131238	8.00
41557.131250	8.50
41557.131262	9.00
41557.131273	8.50
41557.131285	8.00
41557.131296	8.00
41557.131308	8.50
41557.131319	8.50
41557.131331	9.50
41557.131343	9.00
41557.131354	9.50
41557.131366	9.50
41557.131377	9.50
41557.131389	9.50
41557.131400	9.50
41557.131412	10.00
41557.131424	9.50
41557.131435	10.00
41557.131447	10.00
41557.131458	10.00
41557.131470	10.50
41557.131481	10.50
41557.131493	10.50
41557.131505	11.00
41557.131516	11.00
41557.131528	11.00
41557.131539	11.50
41557.131551	11.00
41557.131562	10.50
41557.131574	11.50
41557.131586	10.50
41557.131597	11.50
41557.131609	12.00
41557.131620	12.00
41557.131632	11.50
41557.131644	11.50
41557.131655	11.50
41557.131667	12.00
41557.131678	12.00
41557.131690	12.00
41557.131701	12.00
41557.131713	12.00
41557.131725	12.00
41557.131736	12.50
41557.131748	12.00
41557.131759	12.00
41557.131771	12.00
41557.131782	12.00
41557.131794	13.00
41557.131806	12.50
41557.131817	12.50
41557.131829	13.00
41557.131840	13.00
41557.131852	13.00
41557.131863	13.00
41557.131875	13.50
41557.131887	13.00
41557.131898	14.00
41557.131910	14.00
41557.131921	13.50
41557.131933	14.00
41557.131944	14.50
41557.131956	14.00
41557.131968	14.00
41557.131979	14.00
41557.131991	14.00
41557.132002	14.00
41557.132014	14.50
41557.132025	14.50
41557.132037	14.00
41557.132049	14.00
41557.132060	14.50
41557.132072	14.50
41557.132083	15.00
41557.132095	14.50
41557.132106	15.00
41557.132118	15.00
41557.132130	15.00
41557.132141	15.00
41557.132153	15.00
41557.132164	15.00
41557.132176	15.00
41557.132187	15.00
41557.132199	15.50
41557.132211	15.00
41557.132222	15.00
41557.132234	15.00
41557.132245	15.50
41557.132257	15.50
41557.132269	15.00
41557.132280	14.50
41557.132292	14.50
41557.132303	13.50
41557.132315	13.00
41557.132326	12.50
41557.132338	11.50
41557.132350	12.00
41557.132361	11.00
41557.132373	10.00
41557.132384	9.50
41557.132396	9.00
41557.132407	8.00
41557.132419	7.50
41557.132431	7.00
41557.132442	6.50
41557.132454	6.00
41557.132465	5.50
41557.132477	4.50
41557.132488	4.00
41557.132500	4.00
41557.132512	3.50
41557.132523	3.00
41557.132535	2.50
41557.132546	1.50
41557.132558	0.50
41557.132569	1.00
41557.132581	1.00
41557.132593	1.50
41557.132604	2.00
41557.132616	2.00
41557.132627	2.50
41557.132639	3.00
41557.132650	3.00
41557.132662	2.50
41557.132674	2.50
41557.132685	1.50
41557.132697	2.00
41557.132708	2.00
41557.132720	0.50
41557.132731	0.50
41557.132743	1.50
41557.132755	1.50
41557.132766	1.50
41557.132778	1.50
41557.132789	1.50
41557.132801	2.50
41557.132813	2.00
41557.132824	2.00
41557.132836	2.00
41557.132847	1.50
41557.132859	1.50
41557.132870	0.50
41557.132882	1.00
41557.132894	1.50
41557.132905	1.50
41557.132917	2.00
41557.132928	2.00
41557.132940	2.50
41557.132951	2.50
41557.132963	2.00
41557.132975	2.00
41557.132986	2.00
41557.132998	2.00
41557.133009	1.00
41557.133021	1.00
41557.133032	1.00
41557.133044	1.50
41557.133056	2.00
41557.133067	2.00
41557.133079	2.50
41557.133090	2.50
41557.133102	2.00
41557.133113	2.00
41557.133125	2.00
41557.133137	2.00
41557.133148	1.50
41557.133160	1.00
41557.133171	0.50
41557.133183	1.00
41557.133194	2.00
41557.133206	1.00
41557.133218	2.50
41557.133229	2.50
41557.133241	2.50
41557.133252	2.50
41557.133264	2.00
41557.133275	2.00
41557.133287	2.00
41557.133299	1.50
41557.133310	2.00
41557.133322	2.00
41557.133333	2.50
41557.133345	3.00
41557.133356	3.00
41557.133368	4.00
41557.133380	4.00
41557.133391	5.00
41557.133403	6.00
41557.133414	7.50
41557.133426	7.50
41557.133438	8.50
41557.133449	8.50
41557.133461	10.00
41557.133472	11.50
41557.133484	12.00
41557.133495	12.50
41557.133507	13.00
41557.133519	14.50
41557.133530	15.50
41557.133542	17.00
41557.133553	17.00
41557.133565	18.00
41557.133576	19.00
41557.133588	19.50
41557.133600	21.00
41557.133611	21.50
41557.133623	23.00
41557.133634	23.50
41557.133646	25.00
41557.133657	26.00
41557.133669	27.00
41557.133681	28.00
41557.133692	29.50
41557.133704	31.00
41557.133715	32.00
41557.133727	34.00
41557.133738	34.50
41557.133750	35.50
41557.133762	37.50
41557.133773	38.00
41557.133785	38.50
41557.133796	40.50
41557.133808	41.50
41557.133819	41.50
41557.133831	42.50
41557.133843	43.50
41557.133854	45.00
41557.133866	45.50
41557.133877	46.00
41557.133889	47.00
41557.133900	47.50
41557.133912	48.00
41557.133924	48.50
41557.133935	48.00
41557.133947	49.00
41557.133958	48.50
41557.133970	49.00
41557.133981	50.00
41557.133993	50.00
41557.134005	50.00
41557.134016	50.00
41557.134028	50.00
41557.134039	51.00
41557.134051	51.50
41557.134063	52.50
41557.134074	52.50
41557.134086	53.50
41557.134097	54.00
41557.134109	55.00
41557.134120	56.00
41557.134132	56.50
41557.134144	56.50
41557.134155	57.50
41557.134167	57.50
41557.134178	58.00
41557.134190	58.50
41557.134201	60.50
41557.134213	61.00
41557.134225	61.50
41557.134236	62.50
41557.134248	63.00
41557.134259	63.50
41557.134271	64.50
41557.134282	65.00
41557.134294	65.00
41557.134306	65.50
41557.134317	65.50
41557.134329	66.00
41557.134340	66.00
41557.134352	66.50
41557.134363	66.00
41557.134375	66.50
41557.134387	67.00
41557.134398	67.00
41557.134410	67.00
41557.134421	67.50
41557.134433	68.00
41557.134444	68.00
41557.134456	68.00
41557.134468	68.00
41557.134479	67.50
41557.134491	67.00
41557.134502	67.00
41557.134514	67.50
41557.134525	67.50
41557.134537	68.50
41557.134549	68.00
41557.134560	67.50
41557.134572	68.50
41557.134583	68.00
41557.134595	68.00
41557.134606	67.00
41557.134618	67.50
41557.134630	67.50
41557.134641	67.50
41557.134653	67.00
41557.134664	67.50
41557.134676	67.00
41557.134688	67.00
41557.134699	67.50
41557.134711	68.50
41557.134722	68.00
41557.134734	68.50
41557.134745	69.00
41557.134757	69.50
41557.134769	70.00
41557.134780	70.50
41557.134792	69.50
41557.134803	70.50
41557.134815	70.50
41557.134826	71.00
41557.134838	70.50
41557.134850	71.00
41557.134861	70.50
41557.134873	71.00
41557.134884	71.50
41557.134896	71.00
41557.134907	71.00
41557.134919	72.00
41557.134931	71.00
41557.134942	70.50
41557.134954	71.00
41557.134965	71.00
41557.134977	70.50
41557.134988	71.00
41557.135000	70.50
41557.135012	70.50
41557.135023	70.50
41557.135035	70.50
41557.135046	70.50
41557.135058	70.50
41557.135069	71.00
41557.135081	70.50
41557.135093	70.50
41557.135104	70.50
41557.135116	71.00
41557.135127	70.50
41557.135139	71.00
41557.135150	71.50
41557.135162	71.50
41557.135174	71.00
41557.135185	71.50
41557.135197	70.50
41557.135208	71.50
41557.135220	70.50
41557.135231	70.50
41557.135243	70.00
41557.135255	69.50
41557.135266	69.00
41557.135278	69.00
41557.135289	69.00
41557.135301	68.50
41557.135313	68.50
41557.135324	68.00
41557.135336	67.50
41557.135347	67.50
41557.135359	67.00
41557.135370	67.50
41557.135382	67.00
41557.135394	66.50
41557.135405	66.00
41557.135417	65.50
41557.135428	65.00
41557.135440	65.00
41557.135451	64.50
41557.135463	64.50
41557.135475	64.00
41557.135486	63.00
41557.135498	62.50
41557.135509	63.00
41557.135521	62.00
41557.135532	62.00
41557.135544	61.50
41557.135556	61.50
41557.135567	61.00
41557.135579	60.50
41557.135590	61.50
41557.135602	60.00
41557.135613	60.00
41557.135625	59.50
41557.135637	59.00
41557.135648	59.00
41557.135660	59.00
41557.135671	58.50
41557.135683	58.50
41557.135694	58.50
41557.135706	57.50
41557.135718	57.50
41557.135729	57.50
41557.135741	57.00
41557.135752	56.50
41557.135764	56.50
41557.135775	56.00
41557.135787	55.50
41557.135799	55.00
41557.135810	54.50
41557.135822	54.00
41557.135833	54.00
41557.135845	54.00
41557.135856	53.00
41557.135868	53.00
41557.135880	52.50
41557.135891	52.00
41557.135903	51.50
41557.135914	51.50
41557.135926	51.50
41557.135938	51.00
41557.135949	50.00
41557.135961	50.50
41557.135972	50.00
41557.135984	50.00
41557.135995	49.50
41557.136007	48.50
41557.136019	47.50
41557.136030	47.50
41557.136042	47.50
41557.136053	47.50
41557.136065	46.50
41557.136076	46.50
41557.136088	46.00
41557.136100	46.00
41557.136111	46.00
41557.136123	46.50
41557.136134	47.00
41557.136146	48.00
41557.136157	49.50
41557.136169	50.00
41557.136181	50.00
41557.136192	51.00
41557.136204	51.50
41557.136215	51.00
41557.136227	51.50
41557.136238	51.50
41557.136250	51.50
41557.136262	51.50
41557.136273	51.00
41557.136285	51.50
41557.136296	50.00
41557.136308	50.50
41557.136319	50.00
41557.136331	50.50
41557.136343	50.00
41557.136354	50.00
41557.136366	50.00
41557.136377	49.50
41557.136389	49.00
41557.136400	48.50
41557.136412	49.00
41557.136424	48.00
41557.136435	47.50
41557.136447	47.50
41557.136458	47.50
41557.136470	47.00
41557.136481	47.00
41557.136493	46.50
41557.136505	47.00
41557.136516	46.50
41557.136528	46.00
41557.136539	45.50
41557.136551	45.50
41557.136563	44.50
41557.136574	44.50
41557.136586	43.50
41557.136597	42.50
41557.136609	43.00
41557.136620	42.50
41557.136632	42.50
41557.136644	41.50
41557.136655	41.50
41557.136667	42.00
41557.136678	41.50
41557.136690	42.00
41557.136701	42.00
41557.136713	41.00
41557.136725	42.00
41557.136736	41.50
41557.136748	42.00
41557.136759	41.50
41557.136771	41.00
41557.136782	40.50
41557.136794	40.50
41557.136806	41.00
41557.136817	40.00
41557.136829	40.00
41557.136840	39.50
41557.136852	39.00
41557.136863	39.00
41557.136875	38.50
41557.136887	38.00
41557.136898	37.50
41557.136910	37.50
41557.136921	36.50
41557.136933	36.00
41557.136944	36.00
41557.136956	35.50
41557.136968	34.50
41557.136979	34.50
41557.136991	34.00
41557.137002	33.50
41557.137014	33.00
41557.137025	32.50
41557.137037	32.00
41557.137049	31.00
41557.137060	30.50
41557.137072	29.00
41557.137083	28.50
41557.137095	27.50
41557.137106	27.00
41557.137118	25.50
41557.137130	24.50
41557.137141	24.00
41557.137153	23.50
41557.137164	22.00
41557.137176	22.00
41557.137187	20.50
41557.137199	19.50
41557.137211	18.50
41557.137222	18.00
41557.137234	17.00
41557.137245	16.00
41557.137257	15.50
41557.137269	15.00
41557.137280	14.50
41557.137292	15.00
41557.137303	14.50
41557.137315	15.00
41557.137326	15.00
41557.137338	15.50
41557.137350	15.50
41557.137361	16.50
41557.137373	16.50
41557.137384	17.00
41557.137396	17.50
41557.137407	16.50
41557.137419	17.50
41557.137431	18.00
41557.137442	18.50
41557.137454	18.50
41557.137465	18.50
41557.137477	19.00
41557.137488	18.50
41557.137500	18.00
41557.137512	17.50
41557.137523	17.50
41557.137535	16.50
41557.137546	16.50
41557.137558	15.50
41557.137569	15.50
41557.137581	15.50
41557.137593	14.00
41557.137604	13.50
41557.137616	12.00
41557.137627	12.50
41557.137639	12.00
41557.137650	10.50
41557.137662	10.00
41557.137674	9.00
41557.137685	8.00
41557.137697	8.00
41557.137708	7.00
41557.137720	6.00
41557.137731	5.50
41557.137743	4.00
41557.137755	4.00
41557.137766	3.00
41557.137778	1.50
41557.137789	1.50
41557.137801	1.00
41557.137812	0.50
41557.137824	1.00
41557.137836	0.50
41557.137847	2.00
41557.137859	1.50
41557.137870	1.50
41557.137882	1.00
41557.137894	1.50
41557.137905	1.00
41557.137917	0.50
41557.137928	0.50
41557.137940	0.50
41557.137951	1.50
41557.137963	1.50
41557.137975	2.00
41557.137986	2.00
41557.137998	1.50
41557.138009	1.00
41557.138021	0.50
41557.138032	1.00
41557.138044	0.50
41557.138056	0.50
41557.138067	2.00
41557.138079	2.00
41557.138090	1.50
41557.138102	1.50
41557.138113	1.50
41557.138125	0.50
41557.138137	1.00
41557.138148	0.50
41557.138160	1.50
41557.138171	1.50
41557.138183	1.00
41557.138194	0.50
41557.138206	0.50
41557.138218	0.50
41557.138229	1.00
41557.138241	1.00
41557.138252	1.00
41557.138264	1.50
41557.138275	1.00
41557.138287	0.50
41557.138299	0.50
41557.138310	0.50
41557.138322	1.00
41557.138333	1.50
41557.138345	1.50
41557.138356	2.00
41557.138368	1.50
41557.138380	0.50
41557.138391	1.00
41557.138403	1.00
41557.138414	1.00
41557.138426	2.00
41557.138437	1.50
41557.138449	1.00
41557.138461	1.00
41557.138472	0.50
41557.138484	0.50
41557.138495	1.00
41557.138507	0.50
41557.138519	1.00
41557.138530	1.50
41557.138542	1.50
41557.138553	2.00
41557.138565	1.00
41557.138576	0.50
41557.138588	0.50
41557.138600	0.50
41557.138611	1.50
41557.138623	1.00
41557.138634	2.00
41557.138646	2.00
41557.138657	2.00
41557.138669	2.00
41557.138681	1.50
41557.138692	1.00
41557.138704	0.50
41557.138715	1.00
41557.138727	0.50
41557.138738	1.00
41557.138750	1.50
41557.138762	1.50
41557.138773	1.50
41557.138785	2.00
41557.138796	1.50
41557.138808	0.50
41557.138819	0.50
41557.138831	1.00
41557.138843	1.00
41557.138854	1.50
41557.138866	2.00
41557.138877	2.00
41557.138889	2.00
41557.138900	1.50
41557.138912	1.00
41557.138924	0.50
41557.138935	0.50
41557.138947	0.50
41557.138958	1.50
41557.138970	1.50
41557.138981	2.00
41557.138993	2.00
41557.139005	2.00
41557.139016	2.00
41557.139028	1.50
41557.139039	1.00
41557.139051	0.50
41557.139062	0.50
41557.139074	1.50
41557.139086	1.50
41557.139097	1.50
41557.139109	1.50
41557.139120	2.00
41557.139132	2.00
41557.139144	2.00
41557.139155	1.50
41557.139167	1.00
41557.139178	1.00
41557.139190	1.00
41557.139201	1.00
41557.139213	1.50
41557.139225	1.50
41557.139236	2.00
41557.139248	2.00
41557.139259	2.50
41557.139271	2.50
41557.139282	3.00
41557.139294	2.50
41557.139306	2.50
41557.139317	2.50
41557.139329	1.50
41557.139340	2.00
41557.139352	1.50
41557.139363	1.00
41557.139375	0.50
41557.139387	1.00
41557.139398	1.50
41557.139410	1.50
41557.139421	2.00
41557.139433	2.00
41557.139444	2.50
41557.139456	2.00
41557.139468	2.50
41557.139479	2.00
41557.139491	2.00
41557.139502	1.50
41557.139514	2.00
41557.139525	1.00
41557.139537	1.00
41557.139549	0.50
41557.139560	1.00
41557.139572	1.00
41557.139583	2.00
41557.139595	2.50
41557.139606	2.50
41557.139618	3.50
41557.139630	4.00
41557.139641	5.00
41557.139653	5.00
41557.139664	6.00
41557.139676	6.50
41557.139687	7.50
41557.139699	8.00
41557.139711	9.50
41557.139722	10.00
41557.139734	10.50
41557.139745	11.50
41557.139757	11.50
41557.139769	11.50
41557.139780	12.50
41557.139792	12.50
41557.139803	14.00
41557.139815	14.50
41557.139826	15.50
41557.139838	16.00
41557.139850	17.00
41557.139861	18.00
41557.139873	18.50
41557.139884	19.50
41557.139896	19.50
41557.139907	20.50
41557.139919	21.00
41557.139931	22.00
41557.139942	22.00
41557.139954	23.00
41557.139965	23.50
41557.139977	23.50
41557.139988	24.50
41557.140000	24.50
41557.140012	25.00
41557.140023	25.00
41557.140035	25.50
41557.140046	25.50
41557.140058	26.00
41557.140069	26.00
41557.140081	26.50
41557.140093	27.00
41557.140104	27.00
41557.140116	27.50
41557.140127	28.50
41557.140139	29.50
41557.140150	29.50
41557.140162	30.00
41557.140174	30.00
41557.140185	30.00
41557.140197	30.00
41557.140208	31.00
41557.140220	31.00
41557.140231	31.00
41557.140243	31.50
41557.140255	32.00
41557.140266	32.50
41557.140278	32.50
41557.140289	33.50
41557.140301	33.50
41557.140313	33.50
41557.140324	34.50
41557.140336	34.50
41557.140347	34.50
41557.140359	35.50
41557.140370	35.50
41557.140382	36.50
41557.140394	36.50
41557.140405	37.00
41557.140417	37.00
41557.140428	38.50
41557.140440	38.00
41557.140451	38.50
41557.140463	39.00
41557.140475	39.00
41557.140486	39.00
41557.140498	39.50
41557.140509	40.00
41557.140521	39.50
41557.140532	40.00
41557.140544	40.00
41557.140556	40.00
41557.140567	40.00
41557.140579	41.00
41557.140590	41.00
41557.140602	40.50
41557.140613	40.50
41557.140625	41.00
41557.140637	41.00
41557.140648	41.00
41557.140660	41.50
41557.140671	41.50
41557.140683	41.50
41557.140694	41.50
41557.140706	42.00
41557.140718	41.50
41557.140729	42.00
41557.140741	42.00
41557.140752	42.50
41557.140764	42.00
41557.140775	42.50
41557.140787	43.00
41557.140799	43.50
41557.140810	43.50
41557.140822	44.50
41557.140833	45.50
41557.140845	45.50
41557.140856	45.50
41557.140868	46.00
41557.140880	46.00
41557.140891	46.00
41557.140903	47.00
41557.140914	46.50
41557.140926	47.00
41557.140938	46.50
41557.140949	47.50
41557.140961	47.00
41557.140972	47.00
41557.140984	46.50
41557.140995	47.00
41557.141007	46.50
41557.141019	47.00
41557.141030	47.00
41557.141042	47.00
41557.141053	47.00
41557.141065	48.00
41557.141076	47.00
41557.141088	47.50
41557.141100	47.50
41557.141111	47.00
41557.141123	47.00
41557.141134	47.00
41557.141146	47.50
41557.141157	47.50
41557.141169	47.00
41557.141181	46.50
41557.141192	47.50
41557.141204	47.00
41557.141215	47.50
41557.141227	47.00
41557.141238	46.50
41557.141250	47.50
41557.141262	47.00
41557.141273	47.00
41557.141285	47.50
41557.141296	46.50
41557.141308	46.50
41557.141319	47.00
41557.141331	46.50
41557.141343	47.00
41557.141354	47.00
41557.141366	46.50
41557.141377	46.00
41557.141389	47.00
41557.141400	47.00
41557.141412	46.50
41557.141424	46.50
41557.141435	46.50
41557.141447	46.00
41557.141458	46.50
41557.141470	46.50
41557.141481	46.00
41557.141493	46.00
41557.141505	46.00
41557.141516	46.00
41557.141528	46.50
41557.141539	46.00
41557.141551	46.00
41557.141563	46.00
41557.141574	46.00
41557.141586	46.00
41557.141597	46.00
41557.141609	46.00
41557.141620	46.00
41557.141632	46.00
41557.141644	46.00
41557.141655	46.00
41557.141667	46.00
41557.141678	46.00
41557.141690	46.00
41557.141701	45.50
41557.141713	46.00
41557.141725	46.00
41557.141736	46.00
41557.141748	46.00
41557.141759	45.50
41557.141771	45.00
41557.141782	45.50
41557.141794	45.50
41557.141806	45.50
41557.141817	45.50
41557.141829	45.50
41557.141840	45.00
41557.141852	44.50
41557.141863	44.50
41557.141875	45.00
41557.141887	44.00
41557.141898	44.50
41557.141910	44.50
41557.141921	44.00
41557.141933	44.00
41557.141944	44.50
41557.141956	43.50
41557.141968	43.50
41557.141979	43.50
41557.141991	43.50
41557.142002	43.50
41557.142014	43.50
41557.142025	43.00
41557.142037	43.00
41557.142049	43.00
41557.142060	43.00
41557.142072	43.00
41557.142083	42.50
41557.142095	42.50
41557.142106	42.50
41557.142118	43.00
41557.142130	42.50
41557.142141	43.00
41557.142153	42.50
41557.142164	42.50
41557.142176	42.50
41557.142188	42.50
41557.142199	42.50
41557.142211	42.50
41557.142222	42.50
41557.142234	42.50
41557.142245	42.00
41557.142257	41.50
41557.142269	42.00
41557.142280	42.00
41557.142292	42.00
41557.142303	41.50
41557.142315	41.50
41557.142326	41.50
41557.142338	41.50
41557.142350	41.50
41557.142361	41.00
41557.142373	41.00
41557.142384	41.00
41557.142396	40.50
41557.142407	41.00
41557.142419	40.50
41557.142431	40.50
41557.142442	40.50
41557.142454	40.00
41557.142465	40.00
41557.142477	40.00
41557.142488	40.00
41557.142500	40.00
41557.142512	39.50
41557.142523	39.50
41557.142535	39.50
41557.142546	39.50
41557.142558	39.00
41557.142569	38.50
41557.142581	38.50
41557.142593	38.50
41557.142604	39.00
41557.142616	38.50
41557.142627	38.00
41557.142639	38.50
41557.142650	38.00
41557.142662	37.00
41557.142674	37.50
41557.142685	37.50
41557.142697	37.50
41557.142708	37.00
41557.142720	36.00
41557.142731	36.50
41557.142743	36.00
41557.142755	36.00
41557.142766	35.50
41557.142778	35.00
41557.142789	34.50
41557.142801	35.50
41557.142813	34.50
41557.142824	34.50
41557.142836	34.50
41557.142847	33.50
41557.142859	33.00
41557.142870	33.00
41557.142882	33.00
41557.142894	32.50
41557.142905	32.00
41557.142917	31.50
41557.142928	31.50
41557.142940	31.00
41557.142951	31.00
41557.142963	31.00
41557.142975	31.00
41557.142986	31.00
41557.142998	30.00
41557.143009	30.00
41557.143021	30.00
41557.143032	29.50
41557.143044	29.50
41557.143056	29.50
41557.143067	29.00
41557.143079	29.00
41557.143090	28.50
41557.143102	28.50
41557.143113	28.50
41557.143125	28.00
41557.143137	27.00
41557.143148	27.50
41557.143160	27.00
41557.143171	27.50
41557.143183	27.00
41557.143194	26.50
41557.143206	26.50
41557.143218	26.50
41557.143229	26.00
41557.143241	25.50
41557.143252	25.50
41557.143264	24.50
41557.143275	24.50
41557.143287	25.00
41557.143299	24.50
41557.143310	25.00
41557.143322	24.50
41557.143333	24.50
41557.143345	24.50
41557.143356	24.00
41557.143368	23.50
41557.143380	23.00
41557.143391	23.00
41557.143403	22.00
41557.143414	22.00
41557.143426	22.00
41557.143438	21.50
41557.143449	21.00
41557.143461	20.50
41557.143472	20.00
41557.143484	19.50
41557.143495	19.50
41557.143507	19.50
41557.143519	18.50
41557.143530	18.50
41557.143542	18.50
41557.143553	17.50
41557.143565	17.00
41557.143576	16.50
41557.143588	16.50
41557.143600	15.50
41557.143611	15.00
41557.143623	15.50
41557.143634	14.50
41557.143646	14.50
41557.143657	14.00
41557.143669	13.50
41557.143681	13.00
41557.143692	12.50
41557.143704	12.00
41557.143715	11.50
41557.143727	11.00
41557.143738	10.50
41557.143750	10.00
41557.143762	9.00
41557.143773	8.00
41557.143785	7.00
41557.143796	7.50
41557.143808	6.00
41557.143819	5.50
41557.143831	5.00
41557.143843	4.50
41557.143854	4.00
41557.143866	4.00
41557.143877	3.50
41557.143889	3.00
41557.143900	2.50
41557.143912	2.00
41557.143924	1.50
41557.143935	1.00
41557.143947	1.00
41557.143958	0.50
41557.143970	0.50
41557.143981	1.50
41557.143993	2.00
41557.144005	2.00
41557.144016	1.50
41557.144028	1.50
41557.144039	1.50
41557.144051	1.00
41557.144063	1.00
41557.144074	0.50
41557.144086	1.00
41557.144097	1.50
41557.144109	1.50
41557.144120	1.50
41557.144132	1.00
41557.144144	0.50
41557.144155	0.50
41557.144167	1.00
41557.144178	1.00
41557.144190	1.50
41557.144201	1.00
41557.144213	0.50
41557.144225	1.00
41557.144236	1.00
41557.144248	1.50
41557.144259	1.00
41557.144271	1.50
41557.144282	2.00
41557.144294	1.00
41557.144306	0.50
41557.144317	1.00
41557.144329	1.00
41557.144340	1.50
41557.144352	1.00
41557.144363	1.50
41557.144375	1.00
41557.144387	2.00
41557.144398	2.00
41557.144410	1.00
41557.144421	1.00
41557.144433	0.50
41557.144444	0.50
41557.144456	1.50
41557.144468	1.50
41557.144479	1.50
41557.144491	1.50
41557.144502	2.00
41557.144514	3.00
41557.144525	3.50
41557.144537	4.00
41557.144549	4.00
41557.144560	4.00
41557.144572	4.50
41557.144583	4.00
41557.144595	4.50
41557.144606	4.00
41557.144618	4.00
41557.144630	4.00
41557.144641	3.50
41557.144653	3.50
41557.144664	2.50
41557.144676	2.50
41557.144687	1.50
41557.144699	1.50
41557.144711	1.00
41557.144722	0.50
41557.144734	1.00
41557.144745	1.00
41557.144757	1.00
41557.144769	1.00
41557.144780	1.50
41557.144792	2.00
41557.144803	2.50
41557.144815	3.00
41557.144826	2.50
41557.144838	3.00
41557.144850	2.50
41557.144861	2.00
41557.144873	2.00
41557.144884	1.50
41557.144896	1.50
41557.144907	1.00
41557.144919	0.50
41557.144931	0.50
41557.144942	1.00
41557.144954	1.00
41557.144965	1.00
41557.144977	1.50
41557.144988	1.50
41557.145000	1.50
41557.145012	1.00
41557.145023	1.50
41557.145035	1.00
41557.145046	1.50
41557.145058	1.50
41557.145069	1.50
41557.145081	1.50
41557.145093	1.00
41557.145104	1.00
41557.145116	1.00
41557.145127	1.00
41557.145139	0.50
41557.145150	1.50
41557.145162	1.50
41557.145174	2.00
41557.145185	2.00
41557.145197	2.00
41557.145208	1.00
41557.145220	0.50
41557.145231	1.00
41557.145243	0.50
41557.145255	1.50
41557.145266	1.50
41557.145278	1.50
41557.145289	2.00
41557.145301	2.00
41557.145312	1.50
41557.145324	1.50
41557.145336	1.00
41557.145347	0.50
41557.145359	0.50
41557.145370	1.00
41557.145382	1.00
41557.145394	1.50
41557.145405	1.50
41557.145417	1.00
41557.145428	2.00
41557.145440	2.00
41557.145451	1.50
41557.145463	1.00
41557.145475	0.50
41557.145486	0.50
41557.145498	0.50
41557.145509	1.00
41557.145521	1.50
41557.145532	1.50
41557.145544	1.50
41557.145556	1.50
41557.145567	2.50
41557.145579	2.00
41557.145590	1.50
41557.145602	1.00
41557.145613	1.00
41557.145625	0.50
41557.145637	1.50
41557.145648	1.50
41557.145660	2.00
41557.145671	3.00
41557.145683	3.50
41557.145694	4.00
41557.145706	4.00
41557.145718	5.00
41557.145729	6.00
41557.145741	7.00
41557.145752	7.00
41557.145764	7.50
41557.145775	8.50
41557.145787	9.00
41557.145799	9.50
41557.145810	10.00
41557.145822	11.00
41557.145833	11.50
41557.145845	11.50
41557.145856	12.00
41557.145868	12.00
41557.145880	13.50
41557.145891	14.00
41557.145903	14.00
41557.145914	15.00
41557.145926	15.50
41557.145937	15.50
41557.145949	16.00
41557.145961	16.50
41557.145972	17.00
41557.145984	17.50
41557.145995	17.50
41557.146007	18.50
41557.146019	18.50
41557.146030	19.50
41557.146042	19.50
41557.146053	19.50
41557.146065	20.00
41557.146076	20.00
41557.146088	21.00
41557.146100	21.50
41557.146111	22.00
41557.146123	22.50
41557.146134	23.50
41557.146146	23.50
41557.146157	24.00
41557.146169	24.00
41557.146181	25.00
41557.146192	25.50
41557.146204	26.00
41557.146215	27.00
41557.146227	27.50
41557.146238	28.00
41557.146250	28.00
41557.146262	29.00
41557.146273	29.50
41557.146285	30.50
41557.146296	31.00
41557.146308	31.00
41557.146319	31.50
41557.146331	32.00
41557.146343	32.50
41557.146354	33.50
41557.146366	33.50
41557.146377	34.50
41557.146389	34.50
41557.146400	35.00
41557.146412	35.50
41557.146424	36.00
41557.146435	36.50
41557.146447	37.00
41557.146458	37.00
41557.146470	37.50
41557.146481	37.50
41557.146493	38.00
41557.146505	38.00
41557.146516	38.50
41557.146528	38.50
41557.146539	38.50
41557.146551	39.00
41557.146562	39.50
41557.146574	39.50
41557.146586	40.00
41557.146597	40.50
41557.146609	41.50
41557.146620	41.50
41557.146632	42.50
41557.146644	42.50
41557.146655	42.50
41557.146667	43.00
41557.146678	44.00
41557.146690	43.50
41557.146701	43.50
41557.146713	44.00
41557.146725	44.00
41557.146736	44.00
41557.146748	44.50
41557.146759	44.50
41557.146771	44.50
41557.146782	45.00
41557.146794	45.50
41557.146806	45.50
41557.146817	45.50
41557.146829	45.50
41557.146840	46.00
41557.146852	46.00
41557.146863	46.00
41557.146875	46.00
41557.146887	46.00
41557.146898	46.00
41557.146910	46.50
41557.146921	47.00
41557.146933	47.00
41557.146944	48.00
41557.146956	48.00
41557.146968	49.00
41557.146979	48.50
41557.146991	49.50
41557.147002	49.50
41557.147014	50.00
41557.147025	50.00
41557.147037	50.50
41557.147049	50.50
41557.147060	51.00
41557.147072	51.50
41557.147083	51.00
41557.147095	52.00
41557.147106	53.00
41557.147118	53.00
41557.147130	53.50
41557.147141	54.00
41557.147153	54.00
41557.147164	54.00
41557.147176	54.50
41557.147187	55.00
41557.147199	55.00
41557.147211	55.50
41557.147222	55.00
41557.147234	56.00
41557.147245	55.50
41557.147257	56.00
41557.147269	56.00
41557.147280	56.50
41557.147292	57.00
41557.147303	56.50
41557.147315	57.00
41557.147326	57.00
41557.147338	57.00
41557.147350	56.50
41557.147361	56.50
41557.147373	57.00
41557.147384	57.00
41557.147396	57.00
41557.147407	56.50
41557.147419	56.50
41557.147431	57.00
41557.147442	57.50
41557.147454	57.50
41557.147465	57.50
41557.147477	58.00
41557.147488	57.50
41557.147500	58.00
41557.147512	58.00
41557.147523	58.00
41557.147535	58.00
41557.147546	58.50
41557.147558	58.50
41557.147569	58.50
41557.147581	59.50
41557.147593	59.50
41557.147604	60.50
41557.147616	60.50
41557.147627	60.50
41557.147639	61.00
41557.147650	61.00
41557.147662	61.50
41557.147674	61.50
41557.147685	61.50
41557.147697	61.50
41557.147708	62.00
41557.147720	62.00
41557.147731	62.50
41557.147743	63.00
41557.147755	62.50
41557.147766	63.00
41557.147778	63.00
41557.147789	63.00
41557.147801	63.00
41557.147812	64.00
41557.147824	63.50
41557.147836	63.50
41557.147847	63.50
41557.147859	64.50
41557.147870	64.00
41557.147882	64.00
41557.147894	64.00
41557.147905	64.50
41557.147917	64.00
41557.147928	64.50
41557.147940	64.50
41557.147951	63.50
41557.147963	64.00
41557.147975	64.00
41557.147986	64.00
41557.147998	63.50
41557.148009	64.00
41557.148021	63.00
41557.148032	62.50
41557.148044	62.50
41557.148056	62.50
41557.148067	63.00
41557.148079	62.50
41557.148090	62.50
41557.148102	62.00
41557.148113	62.00
41557.148125	62.00
41557.148137	62.00
41557.148148	62.00
41557.148160	62.00
41557.148171	61.50
41557.148183	61.50
41557.148194	62.00
41557.148206	63.00
41557.148218	62.00
41557.148229	62.00
41557.148241	62.00
41557.148252	62.00
41557.148264	62.50
41557.148275	62.00
41557.148287	62.50
41557.148299	62.00
41557.148310	61.50
41557.148322	61.50
41557.148333	62.00
41557.148345	62.00
41557.148356	61.50
41557.148368	61.50
41557.148380	61.50
41557.148391	62.00
41557.148403	61.50
41557.148414	62.50
41557.148426	63.00
41557.148438	63.00
41557.148449	63.50
41557.148461	64.00
41557.148472	64.50
41557.148484	64.50
41557.148495	64.50
41557.148507	65.00
41557.148519	64.50
41557.148530	64.00
41557.148542	64.00
41557.148553	64.50
41557.148565	64.00
41557.148576	64.00
41557.148588	63.50
41557.148600	63.50
41557.148611	64.00
41557.148623	64.00
41557.148634	64.00
41557.148646	63.50
41557.148657	63.00
41557.148669	63.00
41557.148681	62.50
41557.148692	63.00
41557.148704	62.50
41557.148715	62.50
41557.148727	62.50
41557.148738	62.50
41557.148750	62.50
41557.148762	63.00
41557.148773	62.50
41557.148785	62.50
41557.148796	63.50
41557.148808	64.00
41557.148819	65.00
41557.148831	65.50
41557.148843	66.50
41557.148854	67.00
41557.148866	68.00
41557.148877	69.00
41557.148889	69.00
41557.148900	70.00
41557.148912	70.50
41557.148924	71.00
41557.148935	71.00
41557.148947	71.50
41557.148958	72.50
41557.148970	73.00
41557.148981	73.00
41557.148993	73.00
41557.149005	73.50
41557.149016	73.50
41557.149028	74.00
41557.149039	74.00
41557.149051	73.50
41557.149063	73.50
41557.149074	74.00
41557.149086	73.50
41557.149097	73.00
41557.149109	73.00
41557.149120	73.00
41557.149132	72.50
41557.149144	72.50
41557.149155	72.50
41557.149167	71.50
41557.149178	71.50
41557.149190	71.50
41557.149201	72.00
41557.149213	71.00
41557.149225	70.50
41557.149236	70.50
41557.149248	70.00
41557.149259	69.50
41557.149271	69.00
41557.149282	68.50
41557.149294	68.00
41557.149306	68.00
41557.149317	68.00
41557.149329	67.00
41557.149340	67.00
41557.149352	67.00
41557.149363	66.00
41557.149375	67.00
41557.149387	66.50
41557.149398	67.00
41557.149410	66.00
41557.149421	66.00
41557.149433	65.50
41557.149444	65.50
41557.149456	64.50
41557.149468	64.50
41557.149479	64.00
41557.149491	64.50
41557.149502	64.50
41557.149514	64.00
41557.149525	64.00
41557.149537	63.00
41557.149549	62.50
41557.149560	61.50
41557.149572	61.50
41557.149583	60.50
41557.149595	60.50
41557.149606	60.00
41557.149618	60.00
41557.149630	59.50
41557.149641	59.00
41557.149653	58.00
41557.149664	57.50
41557.149676	57.50
41557.149688	57.00
41557.149699	57.00
41557.149711	55.50
41557.149722	55.00
41557.149734	54.00
41557.149745	54.00
41557.149757	53.50
41557.149769	52.50
41557.149780	52.00
41557.149792	51.00
41557.149803	50.50
41557.149815	50.00
41557.149826	50.00
41557.149838	49.00
41557.149850	48.50
41557.149861	48.50
41557.149873	48.00
41557.149884	47.50
41557.149896	47.00
41557.149907	46.00
41557.149919	45.50
41557.149931	45.00
41557.149942	44.50
41557.149954	43.50
41557.149965	43.50
41557.149977	42.50
41557.149988	42.50
41557.150000	41.50
41557.150012	41.00
41557.150023	40.00
41557.150035	40.50
41557.150046	39.50
41557.150058	38.50
41557.150069	38.50
41557.150081	38.50
41557.150093	38.00
41557.150104	37.00
41557.150116	36.50
41557.150127	36.00
41557.150139	35.00
41557.150150	34.50
41557.150162	33.50
41557.150174	32.50
41557.150185	32.50
41557.150197	31.00
41557.150208	31.00
41557.150220	29.00
41557.150231	29.00
41557.150243	27.50
41557.150255	27.00
41557.150266	26.50
41557.150278	25.50
41557.150289	25.00
41557.150301	24.00
41557.150313	23.50
41557.150324	22.00
41557.150336	21.00
41557.150347	20.00
41557.150359	19.50
41557.150370	17.50
41557.150382	17.50
41557.150394	16.50
41557.150405	15.50
41557.150417	14.50
41557.150428	13.50
41557.150440	12.50
41557.150451	12.00
41557.150463	11.50
41557.150475	10.00
41557.150486	9.00
41557.150498	8.50
41557.150509	7.00
41557.150521	7.00
41557.150532	6.50
41557.150544	5.00
41557.150556	5.00
41557.150567	4.50
41557.150579	3.50
41557.150590	3.50
41557.150602	3.50
41557.150613	2.50
41557.150625	2.00
41557.150637	2.00
41557.150648	1.50
41557.150660	1.50
41557.150671	0.50
41557.150683	0.50
41557.150694	1.00
41557.150706	0.50
41557.150718	1.50
41557.150729	0.50
41557.150741	1.00
41557.150752	0.50
41557.150764	0.50
41557.150775	0.50
41557.150787	0.50
41557.150799	1.00
41557.150810	1.00
41557.150822	1.00
41557.150833	0.50
41557.150845	0.50
41557.150856	1.00
41557.150868	0.50
41557.150880	1.00
41557.150891	2.00
41557.150903	1.00
41557.150914	0.50
41557.150926	0.50
41557.150938	0.50
41557.150949	1.00
41557.150961	1.00
41557.150972	1.00
41557.150984	1.00
41557.150995	0.50
41557.151007	0.50
41557.151019	0.50
41557.151030	0.50
41557.151042	2.00
41557.151053	1.50
41557.151065	1.50
41557.151076	1.50
41557.151088	1.50
41557.151100	2.50
41557.151111	2.50
41557.151123	2.50
41557.151134	3.00
41557.151146	3.50
41557.151157	4.00
41557.151169	4.00
41557.151181	3.50
41557.151192	3.50
41557.151204	3.50
41557.151215	3.50
41557.151227	3.50
41557.151238	3.00
41557.151250	3.00
41557.151262	2.50
41557.151273	2.50
41557.151285	2.00
41557.151296	1.50
41557.151308	0.50
41557.151319	0.50
41557.151331	0.50
41557.151343	1.00
41557.151354	0.50
41557.151366	1.00
41557.151377	1.00
41557.151389	0.50
41557.151400	0.50
41557.151412	0.50
41557.151424	1.00
41557.151435	0.50
41557.151447	1.50
41557.151458	1.50
41557.151470	1.00
41557.151481	0.50
41557.151493	0.50
41557.151505	0.50
41557.151516	1.00
41557.151528	1.00
41557.151539	1.00
41557.151551	1.00
41557.151563	1.00
41557.151574	1.00
41557.151586	1.00
41557.151597	1.00
41557.151609	1.00
41557.151620	1.50
41557.151632	1.00
41557.151644	1.50
41557.151655	1.50
41557.151667	1.50
41557.151678	2.00
41557.151690	1.00
41557.151701	0.50
41557.151713	0.50
41557.151725	0.50
41557.151736	1.00
41557.151748	1.50
41557.151759	1.50
41557.151771	2.00
41557.151782	1.00
41557.151794	0.50
41557.151806	1.00
41557.151817	1.00
41557.151829	0.50
41557.151840	0.50
41557.151852	1.50
41557.151863	1.00
41557.151875	0.50
41557.151887	1.00
41557.151898	0.50
41557.151910	0.50
41557.151921	1.50
41557.151933	1.50
41557.151944	1.50
41557.151956	1.00
41557.151968	1.50
41557.151979	0.50
41557.151991	0.50
41557.152002	1.00
41557.152014	1.00
41557.152025	1.50
41557.152037	1.50
41557.152049	2.00
41557.152060	2.00
41557.152072	2.00
41557.152083	1.50
41557.152095	0.50
41557.152106	0.50
41557.152118	1.00
41557.152130	1.00
41557.152141	1.00
41557.152153	1.00
41557.152164	2.00
41557.152176	2.00
41557.152188	2.00
41557.152199	2.00
41557.152211	0.50
41557.152222	0.50
41557.152234	0.50
41557.152245	0.50
41557.152257	1.00
41557.152269	1.00
41557.152280	1.00
41557.152292	1.00
41557.152303	1.00
41557.152315	0.50
41557.152326	1.00
41557.152338	1.50
41557.152350	1.50
41557.152361	2.50
41557.152373	3.50
41557.152384	4.00
41557.152396	4.50
41557.152407	5.00
41557.152419	6.50
41557.152431	7.00
41557.152442	7.50
41557.152454	8.00
41557.152465	9.00
41557.152477	10.50
41557.152488	11.50
41557.152500	12.50
41557.152512	13.50
41557.152523	14.50
41557.152535	15.00
41557.152546	15.50
41557.152558	15.50
41557.152569	16.50
41557.152581	17.00
41557.152593	18.00
41557.152604	18.50
41557.152616	18.50
41557.152627	18.50
41557.152639	19.50
41557.152650	19.50
41557.152662	20.50
41557.152674	21.00
41557.152685	22.00
41557.152697	22.50
41557.152708	23.00
41557.152720	23.00
41557.152731	23.50
41557.152743	24.00
41557.152755	25.00
41557.152766	25.50
41557.152778	26.00
41557.152789	27.00
41557.152801	27.00
41557.152812	27.50
41557.152824	28.00
41557.152836	29.00
41557.152847	29.50
41557.152859	29.50
41557.152870	30.50
41557.152882	31.00
41557.152894	31.00
41557.152905	31.00
41557.152917	31.50
41557.152928	31.50
41557.152940	32.00
41557.152951	32.50
41557.152963	32.00
41557.152975	33.00
41557.152986	33.50
41557.152998	33.50
41557.153009	34.00
41557.153021	34.50
41557.153032	33.50
41557.153044	34.50
41557.153056	34.50
41557.153067	35.00
41557.153079	35.00
41557.153090	35.00
41557.153102	36.00
41557.153113	36.00
41557.153125	36.00
41557.153137	36.50
41557.153148	36.50
41557.153160	36.00
41557.153171	37.00
41557.153183	37.00
41557.153194	37.50
41557.153206	37.50
41557.153218	37.50
41557.153229	38.00
41557.153241	38.00
41557.153252	38.00
41557.153264	38.50
41557.153275	38.00
41557.153287	38.50
41557.153299	38.50
41557.153310	39.00
41557.153322	39.00
41557.153333	39.50
41557.153345	39.50
41557.153356	40.00
41557.153368	39.50
41557.153380	40.00
41557.153391	40.00
41557.153403	40.00
41557.153414	41.00
41557.153426	40.50
41557.153437	40.50
41557.153449	40.50
41557.153461	41.00
41557.153472	41.00
41557.153484	42.00
41557.153495	42.50
41557.153507	42.50
41557.153519	43.00
41557.153530	43.50
41557.153542	44.00
41557.153553	44.00
41557.153565	45.00
41557.153576	45.50
41557.153588	46.00
41557.153600	46.00
41557.153611	46.50
41557.153623	47.00
41557.153634	47.00
41557.153646	47.50
41557.153657	47.50
41557.153669	48.00
41557.153681	48.00
41557.153692	48.50
41557.153704	48.50
41557.153715	49.50
41557.153727	48.50
41557.153738	50.00
41557.153750	49.50
41557.153762	50.00
41557.153773	50.50
41557.153785	51.00
41557.153796	50.00
41557.153808	51.50
41557.153819	51.50
41557.153831	51.50
41557.153843	51.50
41557.153854	52.50
41557.153866	52.00
41557.153877	52.00
41557.153889	52.50
41557.153900	52.50
41557.153912	53.00
41557.153924	53.00
41557.153935	53.50
41557.153947	53.00
41557.153958	53.00
41557.153970	53.00
41557.153981	53.50
41557.153993	53.50
41557.154005	53.50
41557.154016	53.00
41557.154028	53.00
41557.154039	53.00
41557.154051	53.00
41557.154062	53.00
41557.154074	53.00
41557.154086	53.50
41557.154097	53.00
41557.154109	53.50
41557.154120	53.50
41557.154132	54.00
41557.154144	54.00
41557.154155	54.00
41557.154167	54.00
41557.154178	54.50
41557.154190	54.50
41557.154201	54.50
41557.154213	55.00
41557.154225	54.50
41557.154236	54.50
41557.154248	55.00
41557.154259	56.00
41557.154271	57.00
41557.154282	56.50
41557.154294	57.50
41557.154306	57.50
41557.154317	57.50
41557.154329	58.00
41557.154340	58.50
41557.154352	58.00
41557.154363	58.50
41557.154375	58.50
41557.154387	59.00
41557.154398	59.50
41557.154410	59.00
41557.154421	59.50
41557.154433	59.50
41557.154444	59.50
41557.154456	60.00
41557.154468	60.00
41557.154479	60.50
41557.154491	60.50
41557.154502	60.50
41557.154514	60.00
41557.154525	60.00
41557.154537	60.00
41557.154549	60.00
41557.154560	60.50
41557.154572	60.50
41557.154583	61.00
41557.154595	60.50
41557.154606	61.50
41557.154618	60.50
41557.154630	60.50
41557.154641	61.00
41557.154653	61.50
41557.154664	61.00
41557.154676	60.50
41557.154687	60.50
41557.154699	61.00
41557.154711	61.00
41557.154722	61.00
41557.154734	61.00
41557.154745	61.00
41557.154757	61.50
41557.154769	61.50
41557.154780	61.00
41557.154792	61.00
41557.154803	61.00
41557.154815	61.50
41557.154826	61.50
41557.154838	61.00
41557.154850	61.00
41557.154861	61.50
41557.154873	61.50
41557.154884	61.00
41557.154896	61.50
41557.154907	61.00
41557.154919	61.50
41557.154931	61.50
41557.154942	61.50
41557.154954	61.50
41557.154965	61.00
41557.154977	61.00
41557.154988	61.00
41557.155000	61.00
41557.155012	61.00
41557.155023	61.00
41557.155035	60.00
41557.155046	60.00
41557.155058	60.50
41557.155069	61.00
41557.155081	60.00
41557.155093	61.00
41557.155104	61.50
41557.155116	61.00
41557.155127	61.50
41557.155139	61.50
41557.155150	62.50
41557.155162	62.50
41557.155174	62.50
41557.155185	63.00
41557.155197	63.50
41557.155208	63.50
41557.155220	63.50
41557.155231	63.50
41557.155243	64.00
41557.155255	64.50
41557.155266	64.50
41557.155278	64.50
41557.155289	64.50
41557.155301	64.50
41557.155312	65.00
41557.155324	64.50
41557.155336	65.00
41557.155347	65.00
41557.155359	65.00
41557.155370	64.50
41557.155382	64.50
41557.155394	64.50
41557.155405	64.50
41557.155417	64.00
41557.155428	63.50
41557.155440	64.00
41557.155451	64.00
41557.155463	62.50
41557.155475	63.00
41557.155486	63.00
41557.155498	61.50
41557.155509	62.50
41557.155521	62.50
41557.155532	62.00
41557.155544	62.00
41557.155556	62.00
41557.155567	61.50
41557.155579	61.50
41557.155590	61.00
41557.155602	61.00
41557.155613	61.50
41557.155625	61.00
41557.155637	60.50
41557.155648	60.00
41557.155660	60.00
41557.155671	60.00
41557.155683	59.50
41557.155694	58.50
41557.155706	58.50
41557.155718	58.00
41557.155729	58.50
41557.155741	58.00
41557.155752	57.50
41557.155764	57.50
41557.155775	57.50
41557.155787	57.50
41557.155799	57.00
41557.155810	57.50
41557.155822	57.00
41557.155833	57.00
41557.155845	56.50
41557.155856	56.50
41557.155868	57.00
41557.155880	57.00
41557.155891	57.00
41557.155903	57.50
41557.155914	57.50
41557.155926	58.00
41557.155938	58.00
41557.155949	58.00
41557.155961	58.50
41557.155972	58.50
41557.155984	58.50
41557.155995	59.00
41557.156007	59.00
41557.156019	59.00
41557.156030	59.00
41557.156042	58.00
41557.156053	58.50
41557.156065	58.50
41557.156076	58.00
41557.156088	58.00
41557.156100	58.00
41557.156111	57.50
41557.156123	57.50
41557.156134	56.50
41557.156146	56.00
41557.156157	55.50
41557.156169	55.00
41557.156181	55.00
41557.156192	54.00
41557.156204	54.50
41557.156215	54.00
41557.156227	54.00
41557.156238	54.00
41557.156250	53.50
41557.156262	53.50
41557.156273	53.00
41557.156285	52.50
41557.156296	52.00
41557.156308	51.50
41557.156319	51.00
41557.156331	50.00
41557.156343	50.00
41557.156354	50.00
41557.156366	49.00
41557.156377	49.50
41557.156389	48.50
41557.156400	48.00
41557.156412	47.50
41557.156424	47.00
41557.156435	46.50
41557.156447	46.00
41557.156458	46.00
41557.156470	45.50
41557.156481	45.00
41557.156493	44.50
41557.156505	43.50
41557.156516	43.50
41557.156528	42.50
41557.156539	42.50
41557.156551	42.00
41557.156563	41.00
41557.156574	40.50
41557.156586	39.50
41557.156597	39.50
41557.156609	38.50
41557.156620	38.50
41557.156632	38.50
41557.156644	37.00
41557.156655	36.50
41557.156667	36.50
41557.156678	35.00
41557.156690	34.50
41557.156701	34.50
41557.156713	34.00
41557.156725	32.50
41557.156736	32.00
41557.156748	31.00
41557.156759	30.00
41557.156771	30.50
41557.156782	29.50
41557.156794	29.00
41557.156806	28.00
41557.156817	27.50
41557.156829	27.00
41557.156840	26.00
41557.156852	25.00
41557.156863	24.00
41557.156875	23.50
41557.156887	23.00
41557.156898	21.50
41557.156910	20.50
41557.156921	19.50
41557.156933	19.00
41557.156944	18.00
41557.156956	17.00
41557.156968	16.00
41557.156979	15.50
41557.156991	14.00
41557.157002	13.50
41557.157014	12.50
41557.157025	12.00
41557.157037	11.00
41557.157049	10.00
41557.157060	9.50
41557.157072	9.00
41557.157083	8.00
41557.157095	7.00
41557.157106	7.00
41557.157118	6.50
41557.157130	5.00
41557.157141	5.00
41557.157153	4.00
41557.157164	3.50
41557.157176	3.00
41557.157188	2.50
41557.157199	2.00
41557.157211	0.50
41557.157222	0.50
41557.157234	1.00
41557.157245	0.50
41557.157257	1.00
41557.157269	1.50
41557.157280	1.00
41557.157292	1.00
41557.157303	0.50
41557.157315	0.50
41557.157326	1.00
41557.157338	0.50
41557.157350	1.00
41557.157361	1.50
41557.157373	1.00
41557.157384	1.00
41557.157396	0.50
41557.157407	0.50
41557.157419	0.50
41557.157431	0.50
41557.157442	1.50
41557.157454	2.00
41557.157465	0.50
41557.157477	1.50
41557.157488	0.50
41557.157500	0.50
41557.157512	0.50
41557.157523	1.50
41557.157535	1.00
41557.157546	1.00
41557.157558	1.00
41557.157569	0.50
41557.157581	1.00
41557.157593	1.00
41557.157604	1.50
41557.157616	1.00
41557.157627	1.50
41557.157639	1.00
41557.157650	0.50
41557.157662	0.50
41557.157674	1.00
41557.157685	1.00
41557.157697	1.50
41557.157708	1.50
41557.157720	2.50
41557.157731	3.00
41557.157743	3.50
41557.157755	4.00
41557.157766	4.00
41557.157778	5.00
41557.157789	5.00
41557.157801	4.50
41557.157813	4.50
41557.157824	4.00
41557.157836	3.50
41557.157847	4.00
41557.157859	3.00
41557.157870	2.50
41557.157882	2.00
41557.157894	1.50
41557.157905	0.50
41557.157917	1.00
41557.157928	1.00
41557.157940	1.50
41557.157951	1.00
41557.157963	1.50
41557.157975	1.50
41557.157986	1.50
41557.157998	0.50
41557.158009	0.50
41557.158021	1.00
41557.158032	1.00
41557.158044	1.50
41557.158056	2.00
41557.158067	2.00
41557.158079	1.00
41557.158090	1.00
41557.158102	1.00
41557.158113	0.50
41557.158125	0.50
41557.158137	1.00
41557.158148	1.50
41557.158160	1.50
41557.158171	2.00
41557.158183	1.50
41557.158194	2.00
41557.158206	0.50
41557.158218	1.00
41557.158229	0.50
41557.158241	1.00
41557.158252	1.50
41557.158264	1.50
41557.158275	1.50
41557.158287	1.50
41557.158299	1.50
41557.158310	1.00
41557.158322	0.50
41557.158333	0.50
41557.158345	1.00
41557.158356	1.00
41557.158368	1.00
41557.158380	1.50
41557.158391	2.00
41557.158403	2.00
41557.158414	1.50
41557.158426	2.00
41557.158438	1.50
41557.158449	2.00
41557.158461	1.50
41557.158472	0.50
41557.158484	1.00
41557.158495	0.50
41557.158507	1.00
41557.158519	1.50
41557.158530	2.00
41557.158542	2.00
41557.158553	2.50
41557.158565	1.50
41557.158576	2.00
41557.158588	1.50
41557.158600	2.00
41557.158611	1.50
41557.158623	0.50
41557.158634	1.00
41557.158646	1.00
41557.158657	1.50
41557.158669	2.00
41557.158681	2.00
41557.158692	2.00
41557.158704	2.00
41557.158715	2.00
41557.158727	2.50
41557.158738	2.50
41557.158750	2.50
41557.158762	2.50
41557.158773	2.00
41557.158785	1.50
41557.158796	1.50
41557.158808	1.00
41557.158819	0.50
41557.158831	1.50
41557.158843	1.00
41557.158854	1.50
41557.158866	1.50
41557.158877	2.00
41557.158889	2.00
41557.158900	2.50
41557.158912	2.50
41557.158924	2.00
41557.158935	2.00
41557.158947	1.50
41557.158958	1.00
41557.158970	1.00
41557.158981	1.00
41557.158993	0.50
41557.159005	1.50
41557.159016	2.00
41557.159028	2.50
41557.159039	3.00
41557.159051	3.50
41557.159063	4.00
41557.159074	4.50
41557.159086	4.50
41557.159097	5.50
41557.159109	6.00
41557.159120	6.00
41557.159132	6.50
41557.159144	8.00
41557.159155	7.50
41557.159167	8.00
41557.159178	9.00
41557.159190	9.50
41557.159201	9.50
41557.159213	10.50
41557.159225	11.00
41557.159236	11.00
41557.159248	12.00
41557.159259	12.50
41557.159271	13.00
41557.159282	13.00
41557.159294	14.50
41557.159306	14.50
41557.159317	15.50
41557.159329	15.50
41557.159340	15.50
41557.159352	15.50
41557.159363	15.50
41557.159375	17.00
41557.159387	17.00
41557.159398	16.50
41557.159410	17.00
41557.159421	18.00
41557.159433	18.00
41557.159444	17.50
41557.159456	18.00
41557.159468	18.50
41557.159479	18.50
41557.159491	19.00
41557.159502	19.00
41557.159514	19.50
41557.159525	19.50
41557.159537	19.50
41557.159549	19.50
41557.159560	20.00
41557.159572	20.00
41557.159583	19.50
41557.159595	20.00
41557.159606	19.50
41557.159618	20.00
41557.159630	20.00
41557.159641	21.00
41557.159653	20.50
41557.159664	21.00
41557.159676	21.00
41557.159688	21.00
41557.159699	21.50
41557.159711	22.00
41557.159722	21.50
41557.159734	22.00
41557.159745	22.00
41557.159757	22.50
41557.159769	22.50
41557.159780	22.50
41557.159792	23.00
41557.159803	23.00
41557.159815	23.50
41557.159826	23.00
41557.159838	23.00
41557.159850	23.50
41557.159861	23.50
41557.159873	23.50
41557.159884	23.50
41557.159896	23.50
41557.159907	24.00
41557.159919	23.50
41557.159931	24.00
41557.159942	24.00
41557.159954	24.00
41557.159965	24.50
41557.159977	24.00
41557.159988	24.50
41557.160000	24.50
41557.160012	25.00
41557.160023	24.50
41557.160035	25.00
41557.160046	25.00
41557.160058	25.50
41557.160069	25.00
41557.160081	24.50
41557.160093	25.50
41557.160104	25.50
41557.160116	25.50
41557.160127	25.50
41557.160139	25.50
41557.160150	25.50
41557.160162	26.00
41557.160174	26.00
41557.160185	26.00
41557.160197	26.50
41557.160208	27.00
41557.160220	26.50
41557.160231	26.50
41557.160243	26.50
41557.160255	27.00
41557.160266	26.50
41557.160278	26.50
41557.160289	27.00
41557.160301	27.00
41557.160312	27.00
41557.160324	27.00
41557.160336	27.00
41557.160347	27.50
41557.160359	27.00
41557.160370	27.50
41557.160382	27.50
41557.160394	27.50
41557.160405	27.50
41557.160417	28.00
41557.160428	27.50
41557.160440	28.50
41557.160451	28.50
41557.160463	28.00
41557.160475	28.50
41557.160486	28.50
41557.160498	28.50
41557.160509	29.50
41557.160521	28.50
41557.160532	29.50
41557.160544	29.50
41557.160556	29.50
41557.160567	29.50
41557.160579	29.50
41557.160590	29.00
41557.160602	30.00
41557.160613	30.50
41557.160625	30.50
41557.160637	30.00
41557.160648	30.00
41557.160660	30.50
41557.160671	30.50
41557.160683	31.00
41557.160694	31.00
41557.160706	31.00
41557.160718	31.00
41557.160729	31.00
41557.160741	31.00
41557.160752	31.50
41557.160764	31.00
41557.160775	31.00
41557.160787	31.50
41557.160799	31.50
41557.160810	32.00
41557.160822	31.50
41557.160833	32.00
41557.160845	32.00
41557.160856	31.50
41557.160868	32.00
41557.160880	32.00
41557.160891	32.00
41557.160903	32.00
41557.160914	32.00
41557.160926	32.50
41557.160937	32.50
41557.160949	33.00
41557.160961	32.50
41557.160972	32.50
41557.160984	32.50
41557.160995	33.00
41557.161007	33.00
41557.161019	32.50
41557.161030	32.50
41557.161042	33.00
41557.161053	33.00
41557.161065	33.00
41557.161076	32.50
41557.161088	32.50
41557.161100	32.50
41557.161111	33.00
41557.161123	33.50
41557.161134	33.00
41557.161146	33.50
41557.161157	33.00
41557.161169	33.50
41557.161181	33.50
41557.161192	33.00
41557.161204	33.50
41557.161215	33.50
41557.161227	34.00
41557.161238	33.50
41557.161250	34.00
41557.161262	33.50
41557.161273	34.50
41557.161285	34.50
41557.161296	33.50
41557.161308	34.00
41557.161319	34.50
41557.161331	34.50
41557.161343	34.00
41557.161354	34.50
41557.161366	34.50
41557.161377	34.50
41557.161389	34.50
41557.161400	34.50
41557.161412	34.50
41557.161424	34.50
41557.161435	34.50
41557.161447	34.50
41557.161458	35.50
41557.161470	35.50
41557.161481	35.50
41557.161493	36.00
41557.161505	36.50
41557.161516	37.50
41557.161528	37.00
41557.161539	38.00
41557.161551	38.50
41557.161562	38.00
41557.161574	38.50
41557.161586	37.00
41557.161597	37.00
41557.161609	37.00
41557.161620	37.50
41557.161632	37.50
41557.161644	37.00
41557.161655	38.00
41557.161667	38.00
41557.161678	38.50
41557.161690	38.00
41557.161701	38.00
41557.161713	38.50
41557.161725	38.00
41557.161736	38.00
41557.161748	38.50
41557.161759	38.50
41557.161771	38.00
41557.161782	38.50
41557.161794	38.00
41557.161806	38.50
41557.161817	38.50
41557.161829	38.50
41557.161840	38.00
41557.161852	38.00
41557.161863	38.00
41557.161875	38.00
41557.161887	38.00
41557.161898	38.00
41557.161910	37.50
41557.161921	38.00
41557.161933	38.00
41557.161944	37.50
41557.161956	38.00
41557.161968	38.00
41557.161979	37.50
41557.161991	37.50
41557.162002	37.00
41557.162014	37.50
41557.162025	37.50
41557.162037	37.50
41557.162049	37.50
41557.162060	37.00
41557.162072	37.50
41557.162083	37.50
41557.162095	37.50
41557.162106	37.00
41557.162118	37.00
41557.162130	37.00
41557.162141	36.50
41557.162153	37.00
41557.162164	37.00
41557.162176	37.00
41557.162187	36.50
41557.162199	36.00
41557.162211	36.00
41557.162222	35.50
41557.162234	35.50
41557.162245	36.00
41557.162257	36.00
41557.162269	35.50
41557.162280	35.50
41557.162292	36.50
41557.162303	36.00
41557.162315	35.50
41557.162326	35.00
41557.162338	36.00
41557.162350	36.00
41557.162361	35.50
41557.162373	35.50
41557.162384	35.00
41557.162396	35.00
41557.162407	34.50
41557.162419	34.50
41557.162431	34.50
41557.162442	34.50
41557.162454	34.50
41557.162465	34.50
41557.162477	33.50
41557.162488	34.00
41557.162500	34.00
41557.162512	33.50
41557.162523	34.00
41557.162535	33.50
41557.162546	33.00
41557.162558	32.50
41557.162569	32.50
41557.162581	32.50
41557.162593	32.50
41557.162604	32.50
41557.162616	31.50
41557.162627	31.50
41557.162639	31.50
41557.162650	31.00
41557.162662	31.50
41557.162674	31.00
41557.162685	31.00
41557.162697	30.50
41557.162708	31.00
41557.162720	30.50
41557.162731	30.50
41557.162743	30.00
41557.162755	30.00
41557.162766	29.50
41557.162778	29.50
41557.162789	29.00
41557.162801	29.00
41557.162812	28.50
41557.162824	27.50
41557.162836	27.50
41557.162847	27.50
41557.162859	27.00
41557.162870	27.00
41557.162882	27.00
41557.162894	26.00
41557.162905	27.00
41557.162917	26.00
41557.162928	25.50
41557.162940	25.50
41557.162951	25.00
41557.162963	24.50
41557.162975	24.00
41557.162986	23.50
41557.162998	23.50
41557.163009	23.50
41557.163021	23.50
41557.163032	22.50
41557.163044	22.00
41557.163056	22.00
41557.163067	22.50
41557.163079	21.50
41557.163090	21.00
41557.163102	21.00
41557.163113	20.50
41557.163125	20.00
41557.163137	19.50
41557.163148	19.50
41557.163160	19.50
41557.163171	19.00
41557.163183	18.50
41557.163194	17.50
41557.163206	17.00
41557.163218	17.00
41557.163229	16.50
41557.163241	16.00
41557.163252	15.50
41557.163264	15.50
41557.163275	15.00
41557.163287	15.00
41557.163299	14.50
41557.163310	13.50
41557.163322	13.00
41557.163333	12.50
41557.163345	12.00
41557.163356	12.00
41557.163368	11.00
41557.163380	10.50
41557.163391	10.00
41557.163403	9.00
41557.163414	8.50
41557.163426	8.50
41557.163437	8.00
41557.163449	7.50
41557.163461	7.00
41557.163472	6.50
41557.163484	6.00
41557.163495	5.50
41557.163507	4.00
41557.163519	4.00
41557.163530	4.00
41557.163542	3.50
41557.163553	3.00
41557.163565	2.50
41557.163576	2.50
41557.163588	1.50
41557.163600	1.00
41557.163611	0.50
41557.163623	1.00
41557.163634	1.50
41557.163646	1.50
41557.163657	2.00
41557.163669	1.50
41557.163681	2.00
41557.163692	2.00
41557.163704	2.00
41557.163715	1.00
41557.163727	1.00
41557.163738	1.00
41557.163750	1.00
41557.163762	1.50
41557.163773	2.00
41557.163785	1.50
41557.163796	1.50
41557.163808	1.00
41557.163819	0.50
41557.163831	1.00
41557.163843	1.00
41557.163854	1.50
41557.163866	1.50
41557.163877	2.00
41557.163889	2.00
41557.163900	1.50
41557.163912	1.00
41557.163924	0.50
41557.163935	0.50
41557.163947	1.50
41557.163958	1.00
41557.163970	2.00
41557.163981	1.50
41557.163993	1.50
41557.164005	0.50
41557.164016	0.50
41557.164028	1.50
41557.164039	1.50
41557.164051	1.50
41557.164063	1.00
41557.164074	0.50
41557.164086	1.00
41557.164097	0.50
41557.164109	1.50
41557.164120	2.00
41557.164132	1.50
41557.164144	2.00
41557.164155	1.50
41557.164167	1.00
41557.164178	0.50
41557.164190	0.50
41557.164201	0.50
41557.164213	1.50
41557.164225	2.00
41557.164236	1.50
41557.164248	2.00
41557.164259	2.00
41557.164271	2.00
41557.164282	1.50
41557.164294	1.00
41557.164306	1.00
41557.164317	1.00
41557.164329	1.00
41557.164340	1.50
41557.164352	2.00
41557.164363	2.00
41557.164375	2.00
41557.164387	2.00
41557.164398	1.50
41557.164410	1.00
41557.164421	1.00
41557.164433	1.00
41557.164444	0.50
41557.164456	1.00
41557.164468	1.50
41557.164479	1.50
41557.164491	1.50
41557.164502	2.00
41557.164514	1.50
41557.164525	1.50
41557.164537	1.50
41557.164549	0.50
41557.164560	1.00
41557.164572	0.50
41557.164583	1.50
41557.164595	1.50
41557.164606	1.50
41557.164618	2.50
41557.164630	2.50
41557.164641	2.00
41557.164653	2.00
41557.164664	2.50
41557.164676	2.50
41557.164688	2.00
41557.164699	2.00
41557.164711	1.50
41557.164722	1.50
41557.164734	0.50
41557.164745	1.00
41557.164757	2.00
41557.164769	2.00
41557.164780	2.50
41557.164792	2.50
41557.164803	2.50
41557.164815	2.00
41557.164826	2.50
41557.164838	2.00
41557.164850	2.00
41557.164861	2.00
41557.164873	2.00
41557.164884	1.00
41557.164896	0.50
41557.164907	0.50
41557.164919	1.00
41557.164931	2.00
41557.164942	2.00
41557.164954	2.50
41557.164965	2.00
41557.164977	2.50
41557.164988	3.00
41557.165000	2.50
41557.165012	2.50
41557.165023	2.50
41557.165035	2.00
41557.165046	2.00
41557.165058	1.50
41557.165069	1.50
41557.165081	1.00
41557.165093	1.00
41557.165104	0.50
41557.165116	0.50
41557.165127	1.00
41557.165139	2.00
41557.165150	2.00
41557.165162	2.00
41557.165174	2.00
41557.165185	2.50
41557.165197	2.00
41557.165208	3.00
41557.165220	2.50
41557.165231	2.00
41557.165243	2.50
41557.165255	1.50
41557.165266	1.50
41557.165278	1.00
41557.165289	1.00
41557.165301	0.50
41557.165313	1.00
41557.165324	1.50
41557.165336	1.50
41557.165347	2.00
41557.165359	2.00
41557.165370	2.50
41557.165382	3.00
41557.165394	2.50
41557.165405	2.50
41557.165417	2.50
41557.165428	2.00
41557.165440	2.50
41557.165451	2.00
41557.165463	2.00
41557.165475	1.50
41557.165486	1.50
41557.165498	0.50
41557.165509	0.50
41557.165521	1.00
41557.165532	2.00
41557.165544	1.50
41557.165556	2.00
41557.165567	2.50
41557.165579	2.50
41557.165590	2.00
41557.165602	2.50
41557.165613	3.00
41557.165625	2.50
41557.165637	3.00
41557.165648	2.50
41557.165660	2.00
41557.165671	2.00
41557.165683	1.50
41557.165694	1.50
41557.165706	2.00
41557.165718	2.00
41557.165729	0.50
41557.165741	0.50
41557.165752	0.50
41557.165764	1.00
41557.165775	1.50
41557.165787	2.00
41557.165799	1.50
41557.165810	2.00
41557.165822	2.50
41557.165833	3.00
41557.165845	2.50
41557.165856	2.00
41557.165868	1.50
41557.165880	1.00
41557.165891	1.00
41557.165903	0.50
41557.165914	1.00
41557.165926	1.00
41557.165938	1.50
41557.165949	2.00
41557.165961	3.00
41557.165972	3.00
41557.165984	3.00
41557.165995	3.50
41557.166007	4.00
41557.166019	4.50
41557.166030	4.50
41557.166042	5.00
41557.166053	5.50
41557.166065	6.00
41557.166076	6.50
41557.166088	7.00
41557.166100	7.00
41557.166111	7.50
41557.166123	8.00
41557.166134	8.00
41557.166146	8.00
41557.166157	8.50
41557.166169	9.00
41557.166181	9.50
41557.166192	10.00
41557.166204	10.00
41557.166215	11.00
41557.166227	11.50
41557.166238	11.00
41557.166250	12.00
41557.166262	12.00
41557.166273	12.00
41557.166285	12.00
41557.166296	12.50
41557.166308	13.00
41557.166319	13.50
41557.166331	14.00
41557.166343	14.00
41557.166354	14.50
41557.166366	15.00
41557.166377	15.00
41557.166389	15.50
41557.166400	15.50
41557.166412	15.50
41557.166424	16.00
41557.166435	16.50
41557.166447	17.00
41557.166458	17.00
41557.166470	17.00
41557.166481	17.50
41557.166493	18.00
41557.166505	18.50
41557.166516	18.00
41557.166528	19.00
41557.166539	19.00
41557.166551	19.00
41557.166563	19.50
41557.166574	19.50
41557.166586	19.50
41557.166597	19.50
41557.166609	19.50
41557.166620	20.00
41557.166632	20.00
41557.166644	20.00
41557.166655	20.50
41557.166667	21.00
41557.166678	21.00
41557.166690	21.00
41557.166701	21.50
41557.166713	20.50
41557.166725	21.00
41557.166736	21.50
41557.166748	22.00
41557.166759	22.00
41557.166771	22.00
41557.166782	22.50
41557.166794	22.50
41557.166806	22.50
41557.166817	23.00
41557.166829	23.00
41557.166840	23.00
41557.166852	23.00
41557.166863	23.50
41557.166875	23.00
41557.166887	23.50
41557.166898	23.50
41557.166910	23.50
41557.166921	23.50
41557.166933	23.50
41557.166944	23.50
41557.166956	23.50
41557.166968	24.00
41557.166979	24.00
41557.166991	23.50
41557.167002	24.00
41557.167014	24.50
41557.167025	24.50
41557.167037	24.50
41557.167049	24.50
41557.167060	24.50
41557.167072	25.00
41557.167083	24.50
41557.167095	24.50
41557.167106	25.00
41557.167118	25.00
41557.167130	25.00
41557.167141	25.00
41557.167153	24.50
41557.167164	25.00
41557.167176	25.50
41557.167188	25.00
41557.167199	26.00
41557.167211	25.50
41557.167222	25.50
41557.167234	26.50
41557.167245	25.50
41557.167257	26.00
41557.167269	25.50
41557.167280	26.50
41557.167292	26.50
41557.167303	26.50
41557.167315	26.50
41557.167326	26.50
41557.167338	26.50
41557.167350	27.00
41557.167361	27.00
41557.167373	27.00
41557.167384	27.50
41557.167396	27.00
41557.167407	27.00
41557.167419	27.50
41557.167431	27.00
41557.167442	27.00
41557.167454	27.00
41557.167465	28.00
41557.167477	27.50
41557.167488	27.50
41557.167500	28.00
41557.167512	28.00
41557.167523	27.50
41557.167535	28.00
41557.167546	27.50
41557.167558	28.00
41557.167569	28.00
41557.167581	28.50
41557.167593	28.50
41557.167604	28.00
41557.167616	28.00
41557.167627	28.00
41557.167639	28.00
41557.167650	28.50
41557.167662	28.50
41557.167674	29.00
41557.167685	29.00
41557.167697	28.50
41557.167708	29.00
41557.167720	29.00
41557.167731	29.00
41557.167743	29.50
41557.167755	29.50
41557.167766	29.00
41557.167778	29.50
41557.167789	29.50
41557.167801	29.50
41557.167813	30.00
41557.167824	30.00
41557.167836	30.00
41557.167847	29.50
41557.167859	30.50
41557.167870	30.50
41557.167882	30.50
41557.167894	30.50
41557.167905	30.00
41557.167917	30.00
41557.167928	30.50
41557.167940	30.50
41557.167951	30.50
41557.167963	30.50
41557.167975	30.00
41557.167986	30.50
41557.167998	30.00
41557.168009	30.50
41557.168021	30.50
41557.168032	30.50
41557.168044	30.00
41557.168056	30.50
41557.168067	30.50
41557.168079	30.50
41557.168090	30.50
41557.168102	30.50
41557.168113	30.50
41557.168125	30.50
41557.168137	30.50
41557.168148	30.50
41557.168160	31.00
41557.168171	30.50
41557.168183	31.00
41557.168194	31.00
41557.168206	31.00
41557.168218	30.50
41557.168229	31.00
41557.168241	31.00
41557.168252	31.00
41557.168264	31.00
41557.168275	31.00
41557.168287	31.00
41557.168299	31.00
41557.168310	30.50
41557.168322	31.00
41557.168333	31.00
41557.168345	31.00
41557.168356	31.00
41557.168368	31.00
41557.168380	31.00
41557.168391	31.00
41557.168403	31.00
41557.168414	31.00
41557.168426	31.00
41557.168437	31.00
41557.168449	31.00
41557.168461	31.00
41557.168472	31.00
41557.168484	31.00
41557.168495	31.50
41557.168507	31.00
41557.168519	31.50
41557.168530	31.00
41557.168542	31.50
41557.168553	31.00
41557.168565	31.00
41557.168576	31.00
41557.168588	31.00
41557.168600	31.00
41557.168611	31.00
41557.168623	31.00
41557.168634	31.00
41557.168646	31.00
41557.168657	31.00
41557.168669	31.00
41557.168681	31.00
41557.168692	31.00
41557.168704	31.00
41557.168715	31.00
41557.168727	30.50
41557.168738	30.50
41557.168750	30.00
41557.168762	30.50
41557.168773	30.50
41557.168785	30.50
41557.168796	30.00
41557.168808	30.50
41557.168819	30.00
41557.168831	30.00
41557.168843	30.00
41557.168854	30.00
41557.168866	29.50
41557.168877	30.00
41557.168889	30.00
41557.168900	29.50
41557.168912	29.50
41557.168924	29.00
41557.168935	29.00
41557.168947	29.00
41557.168958	28.50
41557.168970	29.00
41557.168981	29.00
41557.168993	28.00
41557.169005	28.50
41557.169016	29.00
41557.169028	28.00
41557.169039	28.00
41557.169051	28.50
41557.169062	28.00
41557.169074	28.00
41557.169086	28.00
41557.169097	27.50
41557.169109	27.50
41557.169120	28.00
41557.169132	28.00
41557.169144	27.50
41557.169155	27.50
41557.169167	27.00
41557.169178	27.00
41557.169190	27.00
41557.169201	27.00
41557.169213	27.00
41557.169225	27.00
41557.169236	27.50
41557.169248	27.00
41557.169259	27.00
41557.169271	26.50
41557.169282	26.50
41557.169294	27.00
41557.169306	27.00
41557.169317	27.00
41557.169329	27.00
41557.169340	26.50
41557.169352	26.50
41557.169363	26.50
41557.169375	27.00
41557.169387	26.00
41557.169398	26.50
41557.169410	26.00
41557.169421	26.50
41557.169433	25.50
41557.169444	25.50
41557.169456	25.50
41557.169468	25.50
41557.169479	25.50
41557.169491	25.00
41557.169502	24.50
41557.169514	24.50
41557.169525	25.00
41557.169537	24.50
41557.169549	24.50
41557.169560	24.50
41557.169572	24.00
41557.169583	24.50
41557.169595	24.50
41557.169606	24.00
41557.169618	24.00
41557.169630	24.00
41557.169641	23.50
41557.169653	23.50
41557.169664	23.50
41557.169676	23.50
41557.169687	24.00
41557.169699	23.00
41557.169711	23.50
41557.169722	23.50
41557.169734	23.00
41557.169745	23.50
41557.169757	23.00
41557.169769	22.50
41557.169780	22.50
41557.169792	22.00
41557.169803	22.00
41557.169815	22.00
41557.169826	22.00
41557.169838	21.00
41557.169850	21.50
41557.169861	21.50
41557.169873	21.00
41557.169884	21.00
41557.169896	21.00
41557.169907	20.50
41557.169919	20.00
41557.169931	20.00
41557.169942	20.00
41557.169954	19.50
41557.169965	19.50
41557.169977	19.50
41557.169988	19.50
41557.170000	19.50
41557.170012	19.00
41557.170023	19.00
41557.170035	18.50
41557.170046	18.00
41557.170058	17.50
41557.170069	18.00
41557.170081	17.00
41557.170093	17.00
41557.170104	17.00
41557.170116	16.50
41557.170127	16.00
41557.170139	15.50
41557.170150	15.50
41557.170162	15.50
41557.170174	15.00
41557.170185	14.00
41557.170197	14.50
41557.170208	13.50
41557.170220	13.50
41557.170231	12.50
41557.170243	12.00
41557.170255	12.00
41557.170266	11.00
41557.170278	11.00
41557.170289	11.50
41557.170301	10.50
41557.170312	10.00
41557.170324	10.00
41557.170336	10.00
41557.170347	8.50
41557.170359	8.50
41557.170370	7.50
41557.170382	6.50
41557.170394	7.00
41557.170405	7.00
41557.170417	5.50
41557.170428	6.00
41557.170440	5.00
41557.170451	4.50
41557.170463	3.50
41557.170475	3.50
41557.170486	3.50
41557.170498	3.00
41557.170509	3.00
41557.170521	2.50
41557.170532	2.00
41557.170544	2.00
41557.170556	1.00
41557.170567	1.00
41557.170579	0.50
41557.170590	1.50
41557.170602	1.50
41557.170613	2.00
41557.170625	2.00
41557.170637	1.50
41557.170648	2.50
41557.170660	2.00
41557.170671	2.00
41557.170683	1.00
41557.170694	0.50
41557.170706	0.50
41557.170718	1.50
41557.170729	1.50
41557.170741	2.00
41557.170752	2.00
41557.170764	2.00
41557.170775	2.00
41557.170787	2.00
41557.170799	1.50
41557.170810	1.00
41557.170822	0.50
41557.170833	0.50
41557.170845	1.50
41557.170856	1.50
41557.170868	2.00
41557.170880	2.00
41557.170891	1.50
41557.170903	1.50
41557.170914	1.00
41557.170926	1.00
41557.170937	0.50
41557.170949	1.00
41557.170961	1.00
41557.170972	1.50
41557.170984	2.00
41557.170995	2.00
41557.171007	2.00
41557.171019	1.50
41557.171030	1.00
41557.171042	0.50
41557.171053	1.00
41557.171065	1.00
41557.171076	1.50
41557.171088	1.50
41557.171100	2.50
41557.171111	2.00
41557.171123	2.00
41557.171134	1.50
41557.171146	1.00
41557.171157	0.50
41557.171169	1.00
41557.171181	1.00
41557.171192	1.50
41557.171204	1.50
41557.171215	2.00
41557.171227	2.00
41557.171238	2.50
41557.171250	2.00
41557.171262	2.00
41557.171273	2.00
41557.171285	1.00
41557.171296	1.00
41557.171308	0.50
41557.171319	1.00
41557.171331	1.50
41557.171343	1.50
41557.171354	1.50
41557.171366	1.50
41557.171377	2.00
41557.171389	1.50
41557.171400	1.50
41557.171412	2.00
41557.171424	1.50
41557.171435	1.00
41557.171447	0.50
41557.171458	0.50
41557.171470	1.50
41557.171481	1.50
41557.171493	2.50
41557.171505	2.00
41557.171516	2.00
41557.171528	1.50
41557.171539	1.00
41557.171551	1.00
41557.171563	1.00
41557.171574	1.50
41557.171586	1.50
41557.171597	2.50
41557.171609	1.50
41557.171620	2.50
41557.171632	2.50
41557.171644	2.00
41557.171655	1.50
41557.171667	1.50
41557.171678	1.00
41557.171690	1.00
41557.171701	0.50
41557.171713	1.00
41557.171725	1.00
41557.171736	2.00
41557.171748	2.00
41557.171759	2.00
41557.171771	2.50
41557.171782	2.00
41557.171794	2.00
41557.171806	3.00
41557.171817	2.00
41557.171829	2.50
41557.171840	2.00
41557.171852	1.50
41557.171863	1.00
41557.171875	1.00
41557.171887	1.00
41557.171898	1.00
41557.171910	1.50
41557.171921	1.50
41557.171933	2.00
41557.171944	2.50
41557.171956	2.00
41557.171968	2.50
41557.171979	2.00
41557.171991	2.50
41557.172002	2.00
41557.172014	2.00
41557.172025	1.50
41557.172037	1.50
41557.172049	1.00
41557.172060	1.00
41557.172072	0.50
41557.172083	0.50
41557.172095	1.50
41557.172106	1.50
41557.172118	1.50
41557.172130	2.00
41557.172141	2.00
41557.172153	2.00
41557.172164	3.00
41557.172176	2.50
41557.172188	2.00
41557.172199	3.00
41557.172211	1.50
41557.172222	2.00
41557.172234	2.00
41557.172245	1.50
41557.172257	1.50
41557.172269	0.50
41557.172280	1.00
41557.172292	0.50
41557.172303	1.00
41557.172315	1.50
41557.172326	1.50
41557.172338	2.00
41557.172350	2.50
41557.172361	2.50
41557.172373	2.50
41557.172384	3.00
41557.172396	2.50
41557.172407	2.50
41557.172419	2.50
41557.172431	2.50
41557.172442	3.00
41557.172454	2.50
41557.172465	2.50
41557.172477	2.50
41557.172488	2.50
41557.172500	2.50
41557.172512	2.50
41557.172523	2.50
41557.172535	1.50
41557.172546	1.00
41557.172558	0.50
41557.172569	0.50
41557.172581	1.50
41557.172593	1.50
41557.172604	1.50
41557.172616	2.00
41557.172627	2.50
41557.172639	2.50
41557.172650	3.00
41557.172662	2.50
41557.172674	3.00
41557.172685	3.00
41557.172697	2.50
41557.172708	2.50
41557.172720	1.50
41557.172731	1.50
41557.172743	2.00
41557.172755	0.50
41557.172766	1.00
41557.172778	0.50
41557.172789	2.00
41557.172801	2.50
41557.172813	3.00
41557.172824	3.00
41557.172836	3.50
41557.172847	3.50
41557.172859	4.00
41557.172870	4.00
41557.172882	4.50
41557.172894	5.00
41557.172905	5.50
41557.172917	6.00
41557.172928	6.00
41557.172940	7.00
41557.172951	7.00
41557.172963	7.50
41557.172975	7.00
41557.172986	8.00
41557.172998	8.00
41557.173009	8.00
41557.173021	8.50
41557.173032	9.00
41557.173044	9.00
41557.173056	10.00
41557.173067	10.00
41557.173079	10.00
41557.173090	10.50
41557.173102	10.50
41557.173113	10.50
41557.173125	11.50
41557.173137	11.50
41557.173148	12.00
41557.173160	12.00
41557.173171	12.00
41557.173183	12.00
41557.173194	12.50
41557.173206	12.50
41557.173218	13.50
41557.173229	12.50
41557.173241	13.00
41557.173252	13.00
41557.173264	13.50
41557.173275	13.50
41557.173287	14.00
41557.173299	14.00
41557.173310	14.50
41557.173322	14.50
41557.173333	15.00
41557.173345	15.00
41557.173356	15.50
41557.173368	15.00
41557.173380	15.50
41557.173391	16.00
41557.173403	16.00
41557.173414	16.50
41557.173426	15.50
41557.173438	16.00
41557.173449	16.00
41557.173461	15.50
41557.173472	15.50
41557.173484	16.50
41557.173495	16.00
41557.173507	16.50
41557.173519	17.00
41557.173530	16.50
41557.173542	17.00
41557.173553	17.00
41557.173565	17.00
41557.173576	17.00
41557.173588	17.00
41557.173600	17.50
41557.173611	17.00
41557.173623	17.00
41557.173634	17.00
41557.173646	17.00
41557.173657	17.50
41557.173669	18.00
41557.173681	17.50
41557.173692	17.00
41557.173704	17.50
41557.173715	17.50
41557.173727	17.50
41557.173738	17.50
41557.173750	18.00
41557.173762	18.50
41557.173773	18.00
41557.173785	18.00
41557.173796	18.50
41557.173808	18.50
41557.173819	19.00
41557.173831	18.50
41557.173843	19.00
41557.173854	18.50
41557.173866	19.50
41557.173877	19.50
41557.173889	19.50
41557.173900	19.50
41557.173912	19.50
41557.173924	19.50
41557.173935	20.00
41557.173947	19.50
41557.173958	19.50
41557.173970	19.50
41557.173981	20.00
41557.173993	19.50
41557.174005	19.50
41557.174016	20.00
41557.174028	20.00
41557.174039	20.50
41557.174051	20.00
41557.174063	20.50
41557.174074	20.00
41557.174086	20.50
41557.174097	20.50
41557.174109	20.50
41557.174120	20.50
41557.174132	21.00
41557.174144	20.50
41557.174155	20.50
41557.174167	20.50
41557.174178	20.50
41557.174190	21.00
41557.174201	21.00
41557.174213	21.00
41557.174225	21.00
41557.174236	21.00
41557.174248	21.50
41557.174259	21.50
41557.174271	21.00
41557.174282	22.00
41557.174294	21.50
41557.174306	21.50
41557.174317	21.50
41557.174329	21.50
41557.174340	22.00
41557.174352	21.50
41557.174363	21.50
41557.174375	22.00
41557.174387	21.50
41557.174398	22.00
41557.174410	22.00
41557.174421	22.00
41557.174433	22.50
41557.174444	22.00
41557.174456	22.50
41557.174468	22.50
41557.174479	23.00
41557.174491	22.50
41557.174502	22.00
41557.174514	22.50
41557.174525	23.00
41557.174537	23.00
41557.174549	22.50
41557.174560	23.00
41557.174572	22.50
41557.174583	23.00
41557.174595	23.50
41557.174606	22.50
41557.174618	23.00
41557.174630	23.00
41557.174641	23.50
41557.174653	23.00
41557.174664	23.00
41557.174676	23.00
41557.174688	22.50
41557.174699	23.00
41557.174711	23.50
41557.174722	23.00
41557.174734	23.00
41557.174745	23.00
41557.174757	23.50
41557.174769	23.00
41557.174780	23.00
41557.174792	23.00
41557.174803	23.00
41557.174815	23.00
41557.174826	23.00
41557.174838	23.00
41557.174850	23.00
41557.174861	23.00
41557.174873	23.00
41557.174884	23.50
41557.174896	24.00
41557.174907	23.50
41557.174919	23.50
41557.174931	23.00
41557.174942	24.00
41557.174954	23.00
41557.174965	23.00
41557.174977	23.00
41557.174988	23.50
41557.175000	23.50
41557.175012	23.50
41557.175023	23.50
41557.175035	23.00
41557.175046	23.00
41557.175058	23.50
41557.175069	23.00
41557.175081	23.50
41557.175093	23.50
41557.175104	23.50
41557.175116	23.00
41557.175127	23.00
41557.175139	23.00
41557.175150	24.00
41557.175162	24.00
41557.175174	23.00
41557.175185	24.00
41557.175197	24.00
41557.175208	23.50
41557.175220	24.00
41557.175231	23.00
41557.175243	24.00
41557.175255	24.00
41557.175266	23.50
41557.175278	24.00
41557.175289	24.00
41557.175301	24.50
41557.175313	25.00
41557.175324	24.50
41557.175336	24.50
41557.175347	24.00
41557.175359	25.00
41557.175370	24.50
41557.175382	25.00
41557.175394	25.00
41557.175405	25.00
41557.175417	25.00
41557.175428	25.00
41557.175440	25.50
41557.175451	25.50
41557.175463	25.00
41557.175475	26.00
41557.175486	25.50
41557.175498	26.00
41557.175509	26.00
41557.175521	26.00
41557.175532	25.00
41557.175544	26.00
41557.175556	26.50
41557.175567	26.00
41557.175579	26.00
41557.175590	26.00
41557.175602	26.00
41557.175613	26.00
41557.175625	26.00
41557.175637	26.00
41557.175648	26.00
41557.175660	26.50
41557.175671	26.00
41557.175683	26.50
41557.175694	26.00
41557.175706	26.50
41557.175718	26.00
41557.175729	25.50
41557.175741	25.50
41557.175752	25.50
41557.175764	25.50
41557.175775	25.50
41557.175787	25.50
41557.175799	25.50
41557.175810	25.50
41557.175822	25.00
41557.175833	25.50
41557.175845	25.00
41557.175856	24.50
41557.175868	24.50
41557.175880	25.00
41557.175891	24.00
41557.175903	24.50
41557.175914	24.00
41557.175926	24.00
41557.175937	24.50
41557.175949	24.00
41557.175961	23.50
41557.175972	23.00
41557.175984	23.50
41557.175995	23.00
41557.176007	23.00
41557.176019	23.00
41557.176030	23.00
41557.176042	23.00
41557.176053	22.50
41557.176065	22.50
41557.176076	23.00
41557.176088	22.50
41557.176100	23.00
41557.176111	23.00
41557.176123	21.50
41557.176134	22.00
41557.176146	21.50
41557.176157	21.50
41557.176169	21.00
41557.176181	21.00
41557.176192	21.00
41557.176204	21.00
41557.176215	20.00
41557.176227	20.50
41557.176238	19.50
41557.176250	19.50
41557.176262	20.50
41557.176273	20.00
41557.176285	19.50
41557.176296	19.00
41557.176308	19.00
41557.176319	18.50
41557.176331	18.50
41557.176343	18.50
41557.176354	18.50
41557.176366	17.50
41557.176377	17.00
41557.176389	16.50
41557.176400	16.50
41557.176412	16.00
41557.176424	15.00
41557.176435	15.00
41557.176447	15.00
41557.176458	14.50
41557.176470	14.00
41557.176481	13.50
41557.176493	13.50
41557.176505	12.50
41557.176516	12.00
41557.176528	12.00
41557.176539	11.50
41557.176551	11.50
41557.176562	10.50
41557.176574	10.50
41557.176586	10.00
41557.176597	9.00
41557.176609	9.00
41557.176620	8.00
41557.176632	8.00
41557.176644	7.50
41557.176655	7.50
41557.176667	6.50
41557.176678	6.50
41557.176690	6.50
41557.176701	5.50
41557.176713	4.50
41557.176725	4.00
41557.176736	3.50
41557.176748	3.50
41557.176759	3.00
41557.176771	3.00
41557.176782	2.50
41557.176794	1.50
41557.176806	1.00
41557.176817	0.50
41557.176829	1.00
41557.176840	0.50
41557.176852	0.50
41557.176863	1.00
41557.176875	1.50
41557.176887	1.50
41557.176898	2.00
41557.176910	1.50
41557.176921	1.50
41557.176933	2.00
41557.176944	1.50
41557.176956	1.00
41557.176968	0.00
41557.176979	0.00
41557.176991	0.50
41557.177002	1.00
41557.177014	1.00
41557.177025	2.00
41557.177037	2.00
41557.177049	2.00
41557.177060	1.50
41557.177072	1.00
41557.177083	0.50
41557.177095	0.50
41557.177106	0.50
41557.177118	1.00
41557.177130	1.50
41557.177141	1.50
41557.177153	1.50
41557.177164	1.00
41557.177176	1.00
41557.177187	0.00
41557.177199	0.50
41557.177211	0.50
41557.177222	1.50
41557.177234	1.00
41557.177245	1.50
41557.177257	1.00
41557.177269	1.50
41557.177280	1.00
41557.177292	0.00
41557.177303	1.00
41557.177315	0.50
41557.177326	1.50
41557.177338	1.00
41557.177350	1.50
41557.177361	2.00
41557.177373	1.50
41557.177384	1.50
41557.177396	1.00
41557.177407	0.50
41557.177419	1.00
41557.177431	1.50
41557.177442	1.50
41557.177454	1.50
41557.177465	2.00
41557.177477	2.00
41557.177488	3.00
41557.177500	2.00
41557.177512	2.00
41557.177523	1.00
41557.177535	1.00
41557.177546	0.50
41557.177558	1.00
41557.177569	1.00
41557.177581	1.50
41557.177593	2.00
41557.177604	1.50
41557.177616	2.00
41557.177627	1.50
41557.177639	2.00
41557.177650	2.00
41557.177662	1.00
41557.177674	0.50
41557.177685	1.00
41557.177697	1.00
41557.177708	1.00
41557.177720	1.50
41557.177731	2.00
41557.177743	2.00
41557.177755	2.50
41557.177766	2.00
41557.177778	2.50
41557.177789	2.50
41557.177801	2.50
41557.177812	2.00
41557.177824	2.50
41557.177836	1.50
41557.177847	2.00
41557.177859	1.00
41557.177870	0.50
41557.177882	1.00
41557.177894	1.00
41557.177905	2.00
41557.177917	2.00
41557.177928	2.00
41557.177940	2.00
41557.177951	2.50
41557.177963	2.50
41557.177975	2.50
41557.177986	2.00
41557.177998	2.00
41557.178009	2.50
41557.178021	2.00
41557.178032	1.50
41557.178044	1.50
41557.178056	0.50
41557.178067	1.00
41557.178079	1.50
41557.178090	0.50
41557.178102	1.50
41557.178113	2.00
41557.178125	2.00
41557.178137	2.50
41557.178148	3.00
41557.178160	3.00
41557.178171	2.50
41557.178183	2.50
41557.178194	2.50
41557.178206	2.50
41557.178218	2.50
41557.178229	2.00
41557.178241	2.00
41557.178252	1.50
41557.178264	1.50
41557.178275	1.00
41557.178287	0.50
41557.178299	0.50
41557.178310	1.50
41557.178322	1.50
41557.178333	1.50
41557.178345	2.50
41557.178356	3.00
41557.178368	2.50
41557.178380	2.50
41557.178391	2.50
41557.178403	3.00
41557.178414	2.50
41557.178426	3.00
41557.178437	2.00
41557.178449	2.00
41557.178461	1.50
41557.178472	1.50
41557.178484	1.50
41557.178495	0.50
41557.178507	1.00
41557.178519	1.00
41557.178530	1.50
41557.178542	2.00
41557.178553	2.50
41557.178565	2.50
41557.178576	3.00
41557.178588	2.50
41557.178600	3.00
41557.178611	2.50
41557.178623	2.50
41557.178634	2.50
41557.178646	2.50
41557.178657	3.00
41557.178669	2.50
41557.178681	2.00
41557.178692	2.50
41557.178704	2.00
41557.178715	1.50
41557.178727	1.50
41557.178738	1.50
41557.178750	1.00
41557.178762	1.00
41557.178773	0.50
41557.178785	1.50
41557.178796	2.00
41557.178808	2.00
41557.178819	2.00
41557.178831	2.00
41557.178843	3.00
41557.178854	2.50
41557.178866	3.00
41557.178877	3.00
41557.178889	3.50
41557.178900	3.00
41557.178912	3.50
41557.178924	3.00
41557.178935	4.00
41557.178947	3.50
41557.178958	3.50
41557.178970	3.00
41557.178981	3.50
41557.178993	3.50
41557.179005	4.00
41557.179016	3.50
41557.179028	4.00
41557.179039	3.50
41557.179051	3.00
41557.179062	2.50
41557.179074	3.00
41557.179086	2.50
41557.179097	3.00
41557.179109	2.50
41557.179120	2.00
41557.179132	2.00
41557.179144	1.50
41557.179155	0.50
41557.179167	1.00
41557.179178	1.00
41557.179190	1.50
41557.179201	2.00
41557.179213	2.50
41557.179225	2.50
41557.179236	3.00
41557.179248	3.50
41557.179259	4.00
41557.179271	4.50
41557.179282	4.00
41557.179294	5.50
41557.179306	5.50
41557.179317	6.00
41557.179329	6.00
41557.179340	7.00
41557.179352	7.50
41557.179363	7.50
41557.179375	8.00
41557.179387	8.00
41557.179398	8.50
41557.179410	8.50
41557.179421	9.50
41557.179433	10.00
41557.179444	10.50
41557.179456	10.50
41557.179468	11.00
41557.179479	11.00
41557.179491	11.50
41557.179502	12.00
41557.179514	12.00
41557.179525	12.00
41557.179537	12.50
41557.179549	13.00
41557.179560	13.00
41557.179572	12.50
41557.179583	13.00
41557.179595	13.50
41557.179606	13.50
41557.179618	14.00
41557.179630	14.00
41557.179641	15.00
41557.179653	15.00
41557.179664	15.00
41557.179676	15.00
41557.179688	15.50
41557.179699	15.50
41557.179711	16.00
41557.179722	15.50
41557.179734	16.00
41557.179745	15.50
41557.179757	17.00
41557.179769	17.00
41557.179780	16.50
41557.179792	17.00
41557.179803	17.00
41557.179815	17.50
41557.179826	17.50
41557.179838	18.00
41557.179850	17.50
41557.179861	18.00
41557.179873	18.00
41557.179884	18.50
41557.179896	18.00
41557.179907	19.00
41557.179919	19.00
41557.179931	18.50
41557.179942	19.50
41557.179954	19.50
41557.179965	19.50
41557.179977	19.50
41557.179988	19.50
41557.180000	19.50
41557.180012	19.50
41557.180023	20.00
41557.180035	20.00
41557.180046	20.00
41557.180058	20.50
41557.180069	21.00
41557.180081	20.50
41557.180093	21.00
41557.180104	21.00
41557.180116	21.00
41557.180127	21.00
41557.180139	22.00
41557.180150	22.00
41557.180162	22.00
41557.180174	22.00
41557.180185	22.00
41557.180197	22.50
41557.180208	22.00
41557.180220	22.50
41557.180231	22.50
41557.180243	23.00
41557.180255	23.50
41557.180266	23.50
41557.180278	23.00
41557.180289	23.50
41557.180301	23.00
41557.180313	23.50
41557.180324	23.50
41557.180336	23.50
41557.180347	23.50
41557.180359	24.00
41557.180370	24.00
41557.180382	24.50
41557.180394	24.00
41557.180405	24.50
41557.180417	24.50
41557.180428	25.00
41557.180440	25.00
41557.180451	25.00
41557.180463	25.00
41557.180475	25.50
41557.180486	25.50
41557.180498	25.50
41557.180509	25.50
41557.180521	26.00
41557.180532	26.50
41557.180544	26.50
41557.180556	26.50
41557.180567	27.00
41557.180579	27.00
41557.180590	27.00
41557.180602	27.00
41557.180613	27.00
41557.180625	27.50
41557.180637	27.50
41557.180648	28.00
41557.180660	27.50
41557.180671	28.00
41557.180683	28.50
41557.180694	28.50
41557.180706	28.50
41557.180718	29.00
41557.180729	28.50
41557.180741	29.00
41557.180752	29.00
41557.180764	29.00
41557.180775	29.50
41557.180787	30.00
41557.180799	29.00
41557.180810	30.00
41557.180822	29.50
41557.180833	31.00
41557.180845	30.50
41557.180856	30.00
41557.180868	30.50
41557.180880	31.00
41557.180891	31.00
41557.180903	31.00
41557.180914	31.00
41557.180926	31.50
41557.180938	31.00
41557.180949	31.50
41557.180961	31.00
41557.180972	31.50
41557.180984	31.50
41557.180995	32.00
41557.181007	31.00
41557.181019	31.50
41557.181030	31.50
41557.181042	32.50
41557.181053	32.50
41557.181065	32.00
41557.181076	32.00
41557.181088	33.00
41557.181100	32.50
41557.181111	32.50
41557.181123	33.00
41557.181134	33.00
41557.181146	33.00
41557.181157	33.50
41557.181169	33.50
41557.181181	33.50
41557.181192	34.00
41557.181204	33.50
41557.181215	33.50
41557.181227	34.00
41557.181238	34.00
41557.181250	34.50
41557.181262	34.50
41557.181273	34.50
41557.181285	34.50
41557.181296	34.00
41557.181308	34.50
41557.181319	34.50
41557.181331	34.50
41557.181343	34.50
41557.181354	34.50
41557.181366	34.50
41557.181377	34.50
41557.181389	34.50
41557.181400	34.50
41557.181412	34.50
41557.181424	35.00
41557.181435	35.50
41557.181447	35.00
41557.181458	35.00
41557.181470	35.50
41557.181481	35.50
41557.181493	35.00
41557.181505	35.50
41557.181516	36.00
41557.181528	36.00
41557.181539	36.00
41557.181551	36.00
41557.181563	35.00
41557.181574	36.50
41557.181586	36.00
41557.181597	36.50
41557.181609	36.00
41557.181620	36.00
41557.181632	36.00
41557.181644	36.50
41557.181655	36.50
41557.181667	36.50
41557.181678	37.00
41557.181690	37.00
41557.181701	37.00
41557.181713	37.00
41557.181725	36.50
41557.181736	37.00
41557.181748	37.50
41557.181759	37.50
41557.181771	37.00
41557.181782	37.00
41557.181794	37.50
41557.181806	37.50
41557.181817	37.00
41557.181829	37.50
41557.181840	37.50
41557.181852	37.50
41557.181863	37.50
41557.181875	37.00
41557.181887	37.50
41557.181898	37.50
41557.181910	37.50
41557.181921	38.00
41557.181933	38.00
41557.181944	38.00
41557.181956	37.50
41557.181968	38.00
41557.181979	38.00
41557.181991	38.00
41557.182002	37.50
41557.182014	37.50
41557.182025	37.50
41557.182037	37.50
41557.182049	37.50
41557.182060	38.00
41557.182072	37.50
41557.182083	37.00
41557.182095	37.00
41557.182106	37.00
41557.182118	37.00
41557.182130	37.00
41557.182141	37.00
41557.182153	38.00
41557.182164	37.00
41557.182176	37.50
41557.182188	37.50
41557.182199	37.50
41557.182211	37.00
41557.182222	37.00
41557.182234	37.50
41557.182245	37.50
41557.182257	37.00
41557.182269	37.00
41557.182280	37.50
41557.182292	37.00
41557.182303	37.00
41557.182315	36.50
41557.182326	36.50
41557.182338	36.50
41557.182350	36.50
41557.182361	36.50
41557.182373	36.50
41557.182384	36.00
41557.182396	36.00
41557.182407	36.00
41557.182419	35.50
41557.182431	36.00
41557.182442	35.00
41557.182454	35.50
41557.182465	35.50
41557.182477	35.00
41557.182488	34.50
41557.182500	35.50
41557.182512	35.50
41557.182523	35.00
41557.182535	35.50
41557.182546	35.00
41557.182558	34.50
41557.182569	34.50
41557.182581	34.50
41557.182593	34.50
41557.182604	34.00
41557.182616	34.00
41557.182627	34.00
41557.182639	33.50
41557.182650	34.00
41557.182662	33.50
41557.182674	33.50
41557.182685	33.00
41557.182697	33.00
41557.182708	32.50
41557.182720	33.00
41557.182731	32.00
41557.182743	31.50
41557.182755	31.50
41557.182766	31.00
41557.182778	31.00
41557.182789	31.00
41557.182801	31.00
41557.182813	29.50
41557.182824	30.00
41557.182836	29.50
41557.182847	29.50
41557.182859	29.00
41557.182870	28.00
41557.182882	28.50
41557.182894	27.50
41557.182905	27.50
41557.182917	27.00
41557.182928	26.50
41557.182940	26.50
41557.182951	25.50
41557.182963	25.50
41557.182975	25.50
41557.182986	25.00
41557.182998	24.50
41557.183009	23.50
41557.183021	23.50
41557.183032	23.50
41557.183044	23.50
41557.183056	22.50
41557.183067	22.50
41557.183079	21.50
41557.183090	21.50
41557.183102	20.50
41557.183113	20.50
41557.183125	20.00
41557.183137	19.50
41557.183148	19.00
41557.183160	18.00
41557.183171	18.00
41557.183183	17.50
41557.183194	17.00
41557.183206	16.50
41557.183218	16.00
41557.183229	15.50
41557.183241	15.50
41557.183252	15.00
41557.183264	14.00
41557.183275	13.00
41557.183287	13.00
41557.183299	12.50
41557.183310	12.50
41557.183322	12.00
41557.183333	11.50
41557.183345	10.50
41557.183356	10.50
41557.183368	10.00
41557.183380	9.00
41557.183391	8.50
41557.183403	8.00
41557.183414	8.00
41557.183426	8.00
41557.183438	7.50
41557.183449	7.00
41557.183461	6.00
41557.183472	6.00
41557.183484	5.50
41557.183495	5.00
41557.183507	4.00
41557.183519	4.00
41557.183530	3.50
41557.183542	3.50
41557.183553	3.00
41557.183565	2.50
41557.183576	2.50
41557.183588	2.00
41557.183600	0.50
41557.183611	1.00
41557.183623	0.50
41557.183634	1.50
41557.183646	1.50
41557.183657	2.00
41557.183669	2.00
41557.183681	2.00
41557.183692	2.00
41557.183704	3.00
41557.183715	2.00
41557.183727	2.50
41557.183738	2.50
41557.183750	3.00
41557.183762	3.50
41557.183773	4.00
41557.183785	4.00
41557.183796	4.50
41557.183808	5.50
41557.183819	6.00
41557.183831	6.50
41557.183843	6.00
41557.183854	5.50
41557.183866	6.00
41557.183877	5.50
41557.183889	5.00
41557.183900	5.00
41557.183912	4.00
41557.183924	4.00
41557.183935	3.50
41557.183947	2.50
41557.183958	2.50
41557.183970	2.00
41557.183981	1.50
41557.183993	1.00
41557.184005	0.50
41557.184016	0.50
41557.184028	1.50
41557.184039	1.50
41557.184051	2.00
41557.184062	2.00
41557.184074	1.50
41557.184086	1.50
41557.184097	0.50
41557.184109	0.50
41557.184120	1.00
41557.184132	1.50
41557.184144	2.00
41557.184155	2.00
41557.184167	2.00
41557.184178	2.00
41557.184190	1.50
41557.184201	2.00
41557.184213	1.50
41557.184225	1.00
41557.184236	1.00
41557.184248	1.00
41557.184259	1.00
41557.184271	2.00
41557.184282	2.00
41557.184294	2.00
41557.184306	1.50
41557.184317	1.00
41557.184329	0.50
41557.184340	1.00
41557.184352	0.50
41557.184363	1.00
41557.184375	1.50
41557.184387	1.00
41557.184398	0.50
41557.184410	0.50
41557.184421	0.50
41557.184433	1.50
41557.184444	2.00
41557.184456	1.50
41557.184468	2.00
41557.184479	2.00
41557.184491	1.00
41557.184502	1.50
41557.184514	0.50
41557.184525	0.50
41557.184537	1.00
41557.184549	1.50
41557.184560	2.00
41557.184572	1.50
41557.184583	2.00
41557.184595	1.50
41557.184606	1.00
41557.184618	1.00
41557.184630	0.50
41557.184641	1.50
41557.184653	2.00
41557.184664	1.50
41557.184676	1.50
41557.184687	2.00
41557.184699	1.50
41557.184711	2.00
41557.184722	1.00
41557.184734	1.00
41557.184745	0.50
41557.184757	1.50
41557.184769	1.50
41557.184780	2.00
41557.184792	2.00
41557.184803	2.50
41557.184815	2.00
41557.184826	1.50
41557.184838	2.00
41557.184850	1.50
41557.184861	1.00
41557.184873	0.50
41557.184884	1.00
41557.184896	1.50
41557.184907	2.00
41557.184919	2.00
41557.184931	2.00
41557.184942	3.00
41557.184954	3.00
41557.184965	2.50
41557.184977	2.50
41557.184988	2.50
41557.185000	2.00
41557.185012	1.50
41557.185023	2.00
41557.185035	1.00
41557.185046	0.50
41557.185058	0.50
41557.185069	1.50
41557.185081	1.50
41557.185093	2.50
41557.185104	1.50
41557.185116	2.00
41557.185127	2.50
41557.185139	2.50
41557.185150	2.00
41557.185162	1.50
41557.185174	2.50
41557.185185	2.00
41557.185197	1.50
41557.185208	1.50
41557.185220	1.00
41557.185231	1.00
41557.185243	1.00
41557.185255	1.00
41557.185266	1.00
41557.185278	2.00
41557.185289	1.50
41557.185301	2.50
41557.185312	2.50
41557.185324	3.00
41557.185336	3.00
41557.185347	2.50
41557.185359	3.00
41557.185370	2.50
41557.185382	2.50
41557.185394	2.00
41557.185405	2.00
41557.185417	2.00
41557.185428	1.00
41557.185440	0.50
41557.185451	0.50
41557.185463	1.00
41557.185475	2.00
41557.185486	2.00
41557.185498	2.00
41557.185509	2.50
41557.185521	2.50
41557.185532	3.00
41557.185544	3.00
41557.185556	3.00
41557.185567	2.50
41557.185579	2.50
41557.185590	3.00
41557.185602	2.00
41557.185613	2.50
41557.185625	1.50
41557.185637	1.50
41557.185648	0.50
41557.185660	0.50
41557.185671	1.00
41557.185683	1.00
41557.185694	1.50
41557.185706	2.00
41557.185718	2.00
41557.185729	2.50
41557.185741	2.50
41557.185752	2.50
41557.185764	2.50
41557.185775	3.50
41557.185787	3.00
41557.185799	3.00
41557.185810	3.00
41557.185822	3.00
41557.185833	2.50
41557.185845	2.50
41557.185856	2.00
41557.185868	1.50
41557.185880	0.50
41557.185891	1.00
41557.185903	1.50
41557.185914	1.50
41557.185926	2.50
41557.185937	3.00
41557.185949	3.00
41557.185961	3.50
41557.185972	4.00
41557.185984	4.00
41557.185995	4.50
41557.186007	5.00
41557.186019	5.50
41557.186030	5.50
41557.186042	6.50
41557.186053	6.50
41557.186065	7.00
41557.186076	7.00
41557.186088	7.50
41557.186100	8.00
41557.186111	8.00
41557.186123	8.50
41557.186134	8.50
41557.186146	8.50
41557.186157	9.00
41557.186169	10.00
41557.186181	10.00
41557.186192	10.50
41557.186204	10.50
41557.186215	11.00
41557.186227	12.00
41557.186238	11.50
41557.186250	11.50
41557.186262	12.00
41557.186273	12.00
41557.186285	12.50
41557.186296	12.50
41557.186308	13.00
41557.186319	12.50
41557.186331	13.00
41557.186343	13.00
41557.186354	13.50
41557.186366	14.00
41557.186377	14.50
41557.186389	14.00
41557.186400	14.50
41557.186412	14.50
41557.186424	15.50
41557.186435	15.50
41557.186447	15.00
41557.186458	15.50
41557.186470	15.50
41557.186481	15.00
41557.186493	15.50
41557.186505	15.50
41557.186516	16.00
41557.186528	15.50
41557.186539	16.50
41557.186551	16.00
41557.186562	16.50
41557.186574	16.00
41557.186586	16.50
41557.186597	16.50
41557.186609	16.50
41557.186620	17.00
41557.186632	16.50
41557.186644	17.00
41557.186655	16.50
41557.186667	17.00
41557.186678	17.00
41557.186690	17.00
41557.186701	16.50
41557.186713	17.00
41557.186725	16.50
41557.186736	17.00
41557.186748	17.00
41557.186759	16.50
41557.186771	17.00
41557.186782	16.50
41557.186794	17.50
41557.186806	18.00
41557.186817	18.50
41557.186829	18.50
41557.186840	19.00
41557.186852	19.50
41557.186863	19.50
41557.186875	19.50
41557.186887	19.50
41557.186898	19.50
41557.186910	20.50
41557.186921	20.00
41557.186933	20.50
41557.186944	20.50
41557.186956	21.00
41557.186968	20.50
41557.186979	20.50
41557.186991	21.00
41557.187002	21.50
41557.187014	22.00
41557.187025	21.50
41557.187037	22.00
41557.187049	22.50
41557.187060	22.50
41557.187072	22.50
41557.187083	23.00
41557.187095	23.00
41557.187106	23.50
41557.187118	23.50
41557.187130	23.50
41557.187141	24.00
41557.187153	23.50
41557.187164	23.00
41557.187176	23.50
41557.187188	24.00
41557.187199	23.50
41557.187211	24.00
41557.187222	23.50
41557.187234	23.50
41557.187245	24.00
41557.187257	24.00
41557.187269	24.00
41557.187280	23.50
41557.187292	24.50
41557.187303	24.00
41557.187315	23.50
41557.187326	24.00
41557.187338	24.00
41557.187350	23.50
41557.187361	24.50
41557.187373	24.50
41557.187384	24.50
41557.187396	24.50
41557.187407	24.50
41557.187419	24.50
41557.187431	25.00
41557.187442	25.00
41557.187454	25.00
41557.187465	25.00
41557.187477	25.50
41557.187488	25.50
41557.187500	26.00
41557.187512	26.00
41557.187523	25.50
41557.187535	25.50
41557.187546	25.50
41557.187558	25.50
41557.187569	25.50
41557.187581	25.50
41557.187593	26.00
41557.187604	26.00
41557.187616	25.50
41557.187627	26.00
41557.187639	25.50
41557.187650	25.50
41557.187662	26.00
41557.187674	25.50
41557.187685	25.00
41557.187697	24.50
41557.187708	25.00
41557.187720	24.50
41557.187731	24.50
41557.187743	25.00
41557.187755	25.00
41557.187766	24.50
41557.187778	24.50
41557.187789	24.50
41557.187801	24.50
41557.187813	24.50
41557.187824	25.00
41557.187836	24.50
41557.187847	24.00
41557.187859	24.00
41557.187870	24.50
41557.187882	24.00
41557.187894	24.00
41557.187905	23.50
41557.187917	23.50
41557.187928	23.50
41557.187940	23.50
41557.187951	24.00
41557.187963	23.50
41557.187975	23.50
41557.187986	23.50
41557.187998	23.50
41557.188009	23.50
41557.188021	23.00
41557.188032	23.50
41557.188044	23.00
41557.188056	23.50
41557.188067	23.00
41557.188079	22.50
41557.188090	22.50
41557.188102	22.50
41557.188113	22.50
41557.188125	22.50
41557.188137	22.50
41557.188148	22.00
41557.188160	22.00
41557.188171	22.00
41557.188183	22.00
41557.188194	22.00
41557.188206	21.50
41557.188218	21.50
41557.188229	21.50
41557.188241	21.00
41557.188252	21.50
41557.188264	21.00
41557.188275	21.00
41557.188287	21.00
41557.188299	21.00
41557.188310	20.50
41557.188322	20.50
41557.188333	20.50
41557.188345	20.00
41557.188356	20.50
41557.188368	19.50
41557.188380	20.00
41557.188391	19.50
41557.188403	19.50
41557.188414	19.50
41557.188426	19.50
41557.188438	19.00
41557.188449	19.50
41557.188461	19.00
41557.188472	19.50
41557.188484	19.00
41557.188495	18.50
41557.188507	18.00
41557.188519	18.50
41557.188530	18.00
41557.188542	17.50
41557.188553	18.50
41557.188565	17.00
41557.188576	17.00
41557.188588	16.50
41557.188600	16.50
41557.188611	16.00
41557.188623	15.50
41557.188634	15.50
41557.188646	15.50
41557.188657	15.00
41557.188669	15.00
41557.188681	14.50
41557.188692	14.50
41557.188704	14.00
41557.188715	14.00
41557.188727	14.00
41557.188738	13.50
41557.188750	12.50
41557.188762	12.50
41557.188773	12.00
41557.188785	11.50
41557.188796	11.50
41557.188808	11.50
41557.188819	10.50
41557.188831	10.00
41557.188843	9.50
41557.188854	9.00
41557.188866	8.50
41557.188877	7.50
41557.188889	7.50
41557.188900	7.50
41557.188912	6.50
41557.188924	6.50
41557.188935	5.50
41557.188947	5.00
41557.188958	5.00
41557.188970	4.00
41557.188981	4.00
41557.188993	3.50
41557.189005	3.50
41557.189016	3.00
41557.189028	2.50
41557.189039	2.00
41557.189051	1.00
41557.189063	0.50
41557.189074	1.00
41557.189086	0.50
41557.189097	1.00
41557.189109	1.00
41557.189120	1.50
41557.189132	1.50
41557.189144	2.50
41557.189155	2.50
41557.189167	2.00
41557.189178	2.00
41557.189190	2.00
41557.189201	1.50
41557.189213	1.50
41557.189225	0.50
41557.189236	1.00
41557.189248	1.00
41557.189259	1.50
41557.189271	1.50
41557.189282	2.00
41557.189294	1.50
41557.189306	2.00
41557.189317	1.00
41557.189329	1.00
41557.189340	0.50
41557.189352	1.50
41557.189363	1.50
41557.189375	2.00
41557.189387	1.50
41557.189398	2.00
41557.189410	1.00
41557.189421	1.50
41557.189433	1.00
41557.189444	1.00
41557.189456	0.50
41557.189468	1.50
41557.189479	2.00
41557.189491	2.00
41557.189502	2.00
41557.189514	2.00
41557.189525	1.50
41557.189537	1.00
41557.189549	1.00
41557.189560	1.00
41557.189572	1.50
41557.189583	1.50
41557.189595	2.00
41557.189606	2.50
41557.189618	2.00
41557.189630	2.00
41557.189641	2.00
41557.189653	1.00
41557.189664	1.00
41557.189676	0.50
41557.189688	1.00
41557.189699	1.50
41557.189711	1.50
41557.189722	2.00
41557.189734	2.00
41557.189745	1.50
41557.189757	2.00
41557.189769	1.50
41557.189780	0.50
41557.189792	1.00
41557.189803	2.00
41557.189815	2.00
41557.189826	2.00
41557.189838	2.50
41557.189850	1.50
41557.189861	2.00
41557.189873	2.00
41557.189884	2.00
41557.189896	1.00
41557.189907	0.50
41557.189919	1.00
41557.189931	1.00
41557.189942	1.50
41557.189954	2.00
41557.189965	2.00
41557.189977	2.00
41557.189988	1.50
41557.190000	2.00
41557.190012	2.50
41557.190023	2.00
41557.190035	2.50
41557.190046	1.00
41557.190058	0.50
41557.190069	1.00
41557.190081	1.00
41557.190093	1.50
41557.190104	2.00
41557.190116	1.50
41557.190127	2.50
41557.190139	2.50
41557.190150	1.50
41557.190162	2.00
41557.190174	1.00
41557.190185	0.50
41557.190197	1.00
41557.190208	1.50
41557.190220	1.50
41557.190231	2.00
41557.190243	2.00
41557.190255	2.50
41557.190266	2.50
41557.190278	2.00
41557.190289	2.00
41557.190301	2.00
41557.190313	2.50
41557.190324	2.00
41557.190336	1.50
41557.190347	1.50
41557.190359	0.50
41557.190370	1.00
41557.190382	1.00
41557.190394	1.50
41557.190405	1.50
41557.190417	2.00
41557.190428	2.50
41557.190440	2.50
41557.190451	2.50
41557.190463	2.50
41557.190475	2.50
41557.190486	2.00
41557.190498	1.50
41557.190509	0.50
41557.190521	0.50
41557.190532	0.50
41557.190544	1.50
41557.190556	1.50
41557.190567	2.00
41557.190579	2.00
41557.190590	2.50
41557.190602	2.50
41557.190613	2.50
41557.190625	3.00
41557.190637	2.50
41557.190648	2.50
41557.190660	2.00
41557.190671	2.00
41557.190683	1.50
41557.190694	1.00
41557.190706	0.50
41557.190718	1.00
41557.190729	1.00
41557.190741	1.50
41557.190752	1.50
41557.190764	1.50
41557.190775	2.50
41557.190787	3.00
41557.190799	2.50
41557.190810	3.00
41557.190822	3.00
41557.190833	2.50
41557.190845	2.50
41557.190856	3.00
41557.190868	2.50
41557.190880	2.00
41557.190891	2.00
41557.190903	1.50
41557.190914	1.00
41557.190926	1.50
41557.190938	1.00
41557.190949	1.50
41557.190961	2.00
41557.190972	2.50
41557.190984	2.50
41557.190995	2.50
41557.191007	3.00
41557.191019	2.50
41557.191030	3.00
41557.191042	3.00
41557.191053	2.50
41557.191065	2.00
41557.191076	2.00
41557.191088	0.50
41557.191100	0.50
41557.191111	0.50
41557.191123	2.00
41557.191134	2.00
41557.191146	2.50
41557.191157	2.50
41557.191169	2.50
41557.191181	2.50
41557.191192	2.50
41557.191204	3.00
41557.191215	3.00
41557.191227	3.00
41557.191238	2.50
41557.191250	2.50
41557.191262	2.50
41557.191273	1.50
41557.191285	1.50
41557.191296	0.50
41557.191308	0.50
41557.191319	1.00
41557.191331	1.50
41557.191343	2.00
41557.191354	2.00
41557.191366	2.50
41557.191377	3.00
41557.191389	2.50
41557.191400	2.00
41557.191412	2.00
41557.191424	1.50
41557.191435	1.50
41557.191447	2.00
41557.191458	2.50
41557.191470	2.50
41557.191481	3.00
41557.191493	4.00
41557.191505	4.00
41557.191516	4.00
41557.191528	5.00
41557.191539	5.00
41557.191551	5.50
41557.191562	5.50
41557.191574	6.00
41557.191586	6.50
41557.191597	7.00
41557.191609	7.50
41557.191620	7.00
41557.191632	7.50
41557.191644	8.00
41557.191655	8.00
41557.191667	9.00
41557.191678	8.50
41557.191690	9.00
41557.191701	9.50
41557.191713	9.50
41557.191725	10.00
41557.191736	11.00
41557.191748	11.00
41557.191759	11.50
41557.191771	11.50
41557.191782	12.00
41557.191794	12.00
41557.191806	12.50
41557.191817	12.50
41557.191829	13.00
41557.191840	13.50
41557.191852	14.50
41557.191863	14.50
41557.191875	15.00
41557.191887	15.50
41557.191898	15.00
41557.191910	15.00
41557.191921	15.50
41557.191933	15.50
41557.191944	16.00
41557.191956	16.50
41557.191968	16.00
41557.191979	16.50
41557.191991	17.00
41557.192002	16.50
41557.192014	17.50
41557.192025	17.00
41557.192037	17.50
41557.192049	17.00
41557.192060	18.00
41557.192072	17.00
41557.192083	17.50
41557.192095	18.00
41557.192106	18.00
41557.192118	17.00
41557.192130	18.00
41557.192141	18.00
41557.192153	18.00
41557.192164	18.00
41557.192176	18.00
41557.192187	18.50
41557.192199	18.00
41557.192211	18.50
41557.192222	19.00
41557.192234	18.50
41557.192245	18.50
41557.192257	18.50
41557.192269	19.00
41557.192280	18.50
41557.192292	18.50
41557.192303	18.50
41557.192315	19.00
41557.192326	19.00
41557.192338	18.50
41557.192350	18.50
41557.192361	18.50
41557.192373	18.50
41557.192384	19.00
41557.192396	19.00
41557.192407	19.00
41557.192419	19.00
41557.192431	19.50
41557.192442	18.50
41557.192454	19.50
41557.192465	19.00
41557.192477	19.00
41557.192488	19.50
41557.192500	19.50
41557.192512	19.50
41557.192523	18.50
41557.192535	19.50
41557.192546	19.50
41557.192558	19.50
41557.192569	19.50
41557.192581	19.50
41557.192593	19.50
41557.192604	19.50
41557.192616	19.50
41557.192627	19.00
41557.192639	19.00
41557.192650	19.00
41557.192662	19.50
41557.192674	19.50
41557.192685	19.50
41557.192697	19.00
41557.192708	19.50
41557.192720	19.00
41557.192731	19.50
41557.192743	19.50
41557.192755	19.00
41557.192766	19.50
41557.192778	19.00
41557.192789	19.50
41557.192801	19.50
41557.192812	19.50
41557.192824	19.50
41557.192836	19.50
41557.192847	19.50
41557.192859	19.50
41557.192870	20.00
41557.192882	20.50
41557.192894	20.00
41557.192905	20.00
41557.192917	20.00
41557.192928	20.00
41557.192940	20.50
41557.192951	20.50
41557.192963	21.00
41557.192975	20.50
41557.192986	20.00
41557.192998	20.50
41557.193009	20.50
41557.193021	20.00
41557.193032	20.00
41557.193044	20.00
41557.193056	19.50
41557.193067	20.00
41557.193079	19.50
41557.193090	19.50
41557.193102	19.50
41557.193113	19.50
41557.193125	19.50
41557.193137	19.50
41557.193148	19.00
41557.193160	19.00
41557.193171	19.00
41557.193183	19.00
41557.193194	18.50
41557.193206	18.50
41557.193218	17.50
41557.193229	17.50
41557.193241	17.50
41557.193252	17.50
41557.193264	17.00
41557.193275	17.00
41557.193287	17.00
41557.193299	16.50
41557.193310	16.50
41557.193322	16.50
41557.193333	16.00
41557.193345	16.00
41557.193356	16.00
41557.193368	15.50
41557.193380	15.00
41557.193391	15.50
41557.193403	15.50
41557.193414	15.50
41557.193426	15.00
41557.193437	15.00
41557.193449	15.00
41557.193461	14.50
41557.193472	14.50
41557.193484	13.50
41557.193495	13.50
41557.193507	14.50
41557.193519	13.00
41557.193530	13.50
41557.193542	12.50
41557.193553	13.00
41557.193565	12.50
41557.193576	12.50
41557.193588	11.50
41557.193600	12.00
41557.193611	11.50
41557.193623	11.50
41557.193634	12.00
41557.193646	11.50
41557.193657	12.00
41557.193669	11.50
41557.193681	11.50
41557.193692	11.50
41557.193704	12.00
41557.193715	11.00
41557.193727	11.00
41557.193738	11.50
41557.193750	10.50
41557.193762	10.50
41557.193773	11.00
41557.193785	10.50
41557.193796	10.00
41557.193808	10.00
41557.193819	9.50
41557.193831	9.00
41557.193843	9.00
41557.193854	9.00
41557.193866	8.00
41557.193877	8.50
41557.193889	8.00
41557.193900	8.00
41557.193912	7.50
41557.193924	7.50
41557.193935	7.50
41557.193947	6.00
41557.193958	6.50
41557.193970	5.50
41557.193981	5.00
41557.193993	5.00
41557.194005	4.50
41557.194016	4.00
41557.194028	4.00
41557.194039	4.00
41557.194051	3.50
41557.194062	3.00
41557.194074	2.50
41557.194086	2.00
41557.194097	2.00
41557.194109	1.00
41557.194120	1.00
41557.194132	1.00
41557.194144	1.50
41557.194155	1.50
41557.194167	2.00
41557.194178	2.50
41557.194190	2.50
41557.194201	2.00
41557.194213	2.00
41557.194225	2.00
41557.194236	2.00
41557.194248	1.00
41557.194259	0.50
41557.194271	0.50
41557.194282	1.50
41557.194294	2.00
41557.194306	1.50
41557.194317	1.50
41557.194329	1.50
41557.194340	2.50
41557.194352	2.00
41557.194363	2.50
41557.194375	2.00
41557.194387	1.50
41557.194398	1.00
41557.194410	0.50
41557.194421	0.50
41557.194433	1.00
41557.194444	1.50
41557.194456	1.50
41557.194468	2.00
41557.194479	2.00
41557.194491	2.00
41557.194502	2.00
41557.194514	1.50
41557.194525	1.50
41557.194537	0.50
41557.194549	0.50
41557.194560	0.50
41557.194572	0.50
41557.194583	1.00
41557.194595	1.50
41557.194606	2.00
41557.194618	2.50
41557.194630	2.00
41557.194641	1.50
41557.194653	1.00
41557.194664	1.00
41557.194676	0.50
41557.194687	1.50
41557.194699	2.00
41557.194711	2.00
41557.194722	2.00
41557.194734	2.00
41557.194745	2.50
41557.194757	2.50
41557.194769	2.00
41557.194780	2.00
41557.194792	2.00
41557.194803	2.00
41557.194815	2.00
41557.194826	1.00
41557.194838	1.00
41557.194850	1.00
41557.194861	0.50
41557.194873	2.00
41557.194884	1.50
41557.194896	1.50
41557.194907	2.50
41557.194919	2.50
41557.194931	2.50
41557.194942	2.00
41557.194954	1.50
41557.194965	2.00
41557.194977	1.00
41557.194988	1.00
41557.195000	0.50
41557.195012	1.00
41557.195023	1.00
41557.195035	1.50
41557.195046	2.00
41557.195058	1.50
41557.195069	2.50
41557.195081	3.00
41557.195093	3.50
41557.195104	3.50
41557.195116	3.00
41557.195127	3.00
41557.195139	2.50
41557.195150	2.50
41557.195162	2.00
41557.195174	1.50
41557.195185	1.00
41557.195197	0.50
41557.195208	0.50
41557.195220	0.50
41557.195231	1.00
41557.195243	1.50
41557.195255	2.50
41557.195266	2.00
41557.195278	2.00
41557.195289	2.00
41557.195301	3.00
41557.195313	2.50
41557.195324	2.50
41557.195336	2.00
41557.195347	2.50
41557.195359	3.00
41557.195370	3.00
41557.195382	2.50
41557.195394	2.00
41557.195405	1.50
41557.195417	1.50
41557.195428	1.50
41557.195440	1.50
41557.195451	0.50
41557.195463	0.50
41557.195475	0.50
41557.195486	1.50
41557.195498	1.50
41557.195509	2.00
41557.195521	2.50
41557.195532	3.00
41557.195544	2.50
41557.195556	2.00
41557.195567	2.50
41557.195579	2.00
41557.195590	2.50
41557.195602	1.50
41557.195613	1.50
41557.195625	1.50
41557.195637	1.00
41557.195648	1.00
41557.195660	0.50
41557.195671	1.50
41557.195683	2.00
41557.195694	1.50
41557.195706	2.50
41557.195718	2.50
41557.195729	2.50
41557.195741	2.50
41557.195752	2.50
41557.195764	2.00
41557.195775	2.50
41557.195787	2.50
41557.195799	2.00
41557.195810	1.50
41557.195822	0.50
41557.195833	1.00
41557.195845	1.00
41557.195856	2.00
41557.195868	2.00
41557.195880	2.50
41557.195891	4.00
41557.195903	4.00
41557.195914	4.50
41557.195926	4.00
41557.195938	5.00
41557.195949	5.50
41557.195961	6.00
41557.195972	6.00
41557.195984	7.00
41557.195995	8.00
41557.196007	8.00
41557.196019	8.50
41557.196030	9.50
41557.196042	10.00
41557.196053	10.50
41557.196065	11.50
41557.196076	12.00
41557.196088	12.50
41557.196100	14.00
41557.196111	14.50
41557.196123	14.50
41557.196134	15.50
41557.196146	16.00
41557.196157	16.00
41557.196169	17.00
41557.196181	17.00
41557.196192	18.00
41557.196204	17.50
41557.196215	18.50
41557.196227	19.00
41557.196238	19.00
41557.196250	19.50
41557.196262	19.00
41557.196273	19.50
41557.196285	19.50
41557.196296	20.50
41557.196308	20.50
41557.196319	20.50
41557.196331	21.50
41557.196343	21.50
41557.196354	21.50
41557.196366	22.00
41557.196377	22.50
41557.196389	23.00
41557.196400	23.00
41557.196412	23.00
41557.196424	23.00
41557.196435	24.50
41557.196447	25.00
41557.196458	24.50
41557.196470	25.00
41557.196481	25.50
41557.196493	25.50
41557.196505	26.00
41557.196516	26.00
41557.196528	26.00
41557.196539	25.50
41557.196551	27.00
41557.196563	26.50
41557.196574	26.50
41557.196586	27.00
41557.196597	27.00
41557.196609	27.00
41557.196620	27.00
41557.196632	27.00
41557.196644	27.00
41557.196655	27.00
41557.196667	27.00
41557.196678	27.50
41557.196690	27.50
41557.196701	27.00
41557.196713	27.00
41557.196725	27.00
41557.196736	27.50
41557.196748	27.00
41557.196759	27.00
41557.196771	27.00
41557.196782	27.00
41557.196794	27.00
41557.196806	27.00
41557.196817	27.00
41557.196829	27.00
41557.196840	27.00
41557.196852	27.00
41557.196863	27.00
41557.196875	27.00
41557.196887	27.00
41557.196898	27.00
41557.196910	26.50
41557.196921	26.50
41557.196933	26.50
41557.196944	26.50
41557.196956	26.50
41557.196968	27.00
41557.196979	26.00
41557.196991	26.50
41557.197002	26.00
41557.197014	26.00
41557.197025	25.50
41557.197037	26.00
41557.197049	25.50
41557.197060	25.50
41557.197072	26.00
41557.197083	24.50
41557.197095	25.00
41557.197106	24.50
41557.197118	25.00
41557.197130	24.50
41557.197141	24.50
41557.197153	24.50
41557.197164	24.00
41557.197176	23.50
41557.197188	24.00
41557.197199	24.00
41557.197211	24.00
41557.197222	23.50
41557.197234	23.50
41557.197245	23.50
41557.197257	23.50
41557.197269	23.50
41557.197280	23.50
41557.197292	23.50
41557.197303	23.00
41557.197315	22.50
41557.197326	23.00
41557.197338	22.50
41557.197350	23.50
41557.197361	23.50
41557.197373	23.50
41557.197384	24.00
41557.197396	23.50
41557.197407	24.00
41557.197419	24.00
41557.197431	23.50
41557.197442	23.50
41557.197454	23.50
41557.197465	23.50
41557.197477	23.00
41557.197488	23.00
41557.197500	22.00
41557.197512	22.00
41557.197523	21.50
41557.197535	21.00
41557.197546	20.50
41557.197558	20.50
41557.197569	19.50
41557.197581	19.50
41557.197593	19.00
41557.197604	19.00
41557.197616	18.00
41557.197627	18.00
41557.197639	18.00
41557.197650	17.00
41557.197662	16.00
41557.197674	16.00
41557.197685	15.50
41557.197697	15.50
41557.197708	14.50
41557.197720	14.50
41557.197731	14.00
41557.197743	14.00
41557.197755	13.00
41557.197766	12.50
41557.197778	12.50
41557.197789	12.50
41557.197801	12.00
41557.197813	11.50
41557.197824	10.50
41557.197836	10.50
41557.197847	11.00
41557.197859	10.00
41557.197870	10.00
41557.197882	9.00
41557.197894	9.00
41557.197905	8.00
41557.197917	8.00
41557.197928	7.50
41557.197940	7.00
41557.197951	7.00
41557.197963	6.50
41557.197975	6.00
41557.197986	5.50
41557.197998	5.00
41557.198009	4.50
41557.198021	4.50
41557.198032	4.00
41557.198044	4.00
41557.198056	3.00
41557.198067	3.50
41557.198079	2.50
41557.198090	2.00
41557.198102	0.00
41557.198113	1.00
41557.198125	0.50
41557.198137	1.50
41557.198148	1.50
41557.198160	2.50
41557.198171	2.00
41557.198183	2.50
41557.198194	2.50
41557.198206	2.50
41557.198218	2.50
41557.198229	2.50
41557.198241	2.00
41557.198252	2.00
41557.198264	1.00
41557.198275	1.00
41557.198287	0.50
41557.198299	1.50
41557.198310	2.00
41557.198322	2.50
41557.198333	2.50
41557.198345	3.00
41557.198356	2.50
41557.198368	2.50
41557.198380	2.50
41557.198391	1.50
41557.198403	1.00
41557.198414	1.00
41557.198426	1.00
41557.198438	1.50
41557.198449	2.00
41557.198461	2.50
41557.198472	2.50
41557.198484	2.50
41557.198495	2.50
41557.198507	2.00
41557.198519	2.00
41557.198530	1.00
41557.198542	1.00
41557.198553	1.00
41557.198565	1.00
41557.198576	2.00
41557.198588	1.50
41557.198600	2.00
41557.198611	2.50
41557.198623	2.50
41557.198634	2.50
41557.198646	2.00
41557.198657	1.50
41557.198669	1.00
41557.198681	1.00
41557.198692	1.50
41557.198704	2.00
41557.198715	2.00
41557.198727	2.50
41557.198738	2.50
41557.198750	2.00
41557.198762	2.00
41557.198773	2.00
41557.198785	1.50
41557.198796	1.00
41557.198808	1.00
41557.198819	1.00
41557.198831	1.00
41557.198843	1.50
41557.198854	1.50
41557.198866	2.00
41557.198877	2.00
41557.198889	2.00
41557.198900	1.50
41557.198912	2.00
41557.198924	2.00
41557.198935	1.00
41557.198947	0.50
41557.198958	1.50
41557.198970	1.50
41557.198981	2.00
41557.198993	1.50
41557.199005	3.00
41557.199016	3.00
41557.199028	2.50
41557.199039	2.50
41557.199051	2.50
41557.199063	2.00
41557.199074	1.00
41557.199086	1.00
41557.199097	0.50
41557.199109	2.00
41557.199120	1.50
41557.199132	2.50
41557.199144	2.50
41557.199155	2.50
41557.199167	3.00
41557.199178	2.50
41557.199190	2.50
41557.199201	2.00
41557.199213	2.00
41557.199225	0.50
41557.199236	1.00
41557.199248	1.50
41557.199259	2.00
41557.199271	3.50
41557.199282	3.50
41557.199294	4.00
41557.199306	5.00
41557.199317	6.00
41557.199329	7.50
41557.199340	8.00
41557.199352	8.50
41557.199363	9.50
41557.199375	10.00
41557.199387	11.00
41557.199398	12.00
41557.199410	13.00
41557.199421	14.00
41557.199433	15.50
41557.199444	16.00
41557.199456	18.00
41557.199468	19.50
41557.199479	20.00
41557.199491	22.00
41557.199502	23.50
41557.199514	25.50
41557.199525	26.50
41557.199537	28.50
41557.199549	30.00
41557.199560	31.50
41557.199572	33.50
41557.199583	34.50
41557.199595	36.00
41557.199606	38.00
41557.199618	39.00
41557.199630	40.50
41557.199641	42.50
41557.199653	44.50
41557.199664	46.00
41557.199676	48.00
41557.199687	50.00
41557.199699	53.00
41557.199711	55.00
41557.199722	57.00
41557.199734	59.00
41557.199745	61.50
41557.199757	63.50
41557.199769	66.00
41557.199780	68.00
41557.199792	71.00
41557.199803	73.00
41557.199815	75.50
41557.199826	77.00
41557.199838	80.00
41557.199850	82.00
41557.199861	84.50
41557.199873	86.50
41557.199884	89.00
41557.199896	91.50
41557.199907	93.50
41557.199919	96.00
41557.199931	99.00
41557.199942	100.50
41557.199954	103.50
41557.199965	106.50
41557.199977	108.00
41557.199988	110.50
41557.200000	113.00
41557.200012	115.50
41557.200023	118.00
41557.200035	120.00
41557.200046	123.00
41557.200058	125.50
41557.200069	127.00
41557.200081	131.00
41557.200093	133.00
41557.200104	135.50
41557.200116	138.00
41557.200127	140.00
41557.200139	142.50
41557.200150	145.50
41557.200162	148.00
41557.200174	150.50
41557.200185	153.00
41557.200197	155.50
41557.200208	158.00
41557.200220	161.00
41557.200231	162.50
41557.200243	165.50
41557.200255	168.00
41557.200266	169.50
41557.200278	171.50
41557.200289	173.50
41557.200301	174.50
41557.200312	175.50
41557.200324	175.00
41557.200336	175.00
41557.200347	174.50
41557.200359	175.00
41557.200370	175.00
41557.200382	174.00
41557.200394	174.00
41557.200405	173.50
41557.200417	173.50
41557.200428	173.50
41557.200440	173.00
41557.200451	172.50
41557.200463	172.50
41557.200475	173.50
41557.200486	173.50
41557.200498	173.50
41557.200509	173.50
41557.200521	173.50
41557.200532	175.00
41557.200544	176.00
41557.200556	177.50
41557.200567	179.50
41557.200579	181.00
41557.200590	183.50
41557.200602	185.00
41557.200613	186.50
41557.200625	189.00
41557.200637	190.50
41557.200648	193.00
41557.200660	195.50
41557.200671	197.50
41557.200683	200.50
41557.200694	202.50
41557.200706	205.00
41557.200718	207.00
41557.200729	210.00
41557.200741	212.50
41557.200752	215.00
41557.200764	217.00
41557.200775	220.00
41557.200787	221.00
41557.200799	224.00
41557.200810	226.00
41557.200822	228.00
41557.200833	229.00
41557.200845	229.50
41557.200856	230.50
41557.200868	231.00
41557.200880	231.00
41557.200891	231.50
41557.200903	232.00
41557.200914	232.50
41557.200926	233.00
41557.200937	233.50
41557.200949	233.50
41557.200961	234.00
41557.200972	234.50
41557.200984	234.50
41557.200995	235.50
41557.201007	236.00
41557.201019	236.50
41557.201030	236.50
41557.201042	237.00
41557.201053	238.00
41557.201065	239.00
41557.201076	239.00
41557.201088	240.00
41557.201100	240.00
41557.201111	240.50
41557.201123	241.00
41557.201134	241.50
41557.201146	241.50
41557.201157	241.50
41557.201169	241.50
41557.201181	242.00
41557.201192	242.50
41557.201204	243.00
41557.201215	243.00
41557.201227	244.00
41557.201238	243.50
41557.201250	244.00
41557.201262	244.00
41557.201273	244.00
41557.201285	243.50
41557.201296	243.50
41557.201308	243.50
41557.201319	243.00
41557.201331	243.00
41557.201343	242.50
41557.201354	242.00
41557.201366	240.00
41557.201377	238.50
41557.201389	236.50
41557.201400	235.50
41557.201412	234.00
41557.201424	232.00
41557.201435	230.00
41557.201447	228.00
41557.201458	226.50
41557.201470	224.50
41557.201481	222.50
41557.201493	220.50
41557.201505	219.50
41557.201516	217.50
41557.201528	215.50
41557.201539	214.00
41557.201551	212.50
41557.201562	211.00
41557.201574	210.00
41557.201586	208.50
41557.201597	208.50
41557.201609	208.00
41557.201620	208.00
41557.201632	208.00
41557.201644	208.50
41557.201655	209.50
41557.201667	210.00
41557.201678	210.50
41557.201690	210.00
41557.201701	208.50
41557.201713	207.50
41557.201725	206.00
41557.201736	205.50
41557.201748	204.50
41557.201759	202.00
41557.201771	201.00
41557.201782	200.00
41557.201794	199.50
41557.201806	199.00
41557.201817	198.50
41557.201829	198.50
41557.201840	199.50
41557.201852	201.00
41557.201863	202.50
41557.201875	204.50
41557.201887	206.50
41557.201898	208.50
41557.201910	210.50
41557.201921	213.00
41557.201933	215.00
41557.201944	216.00
41557.201956	216.50
41557.201968	217.00
41557.201979	216.50
41557.201991	216.50
41557.202002	216.00
41557.202014	216.00
41557.202025	215.00
41557.202037	214.00
41557.202049	212.50
41557.202060	212.50
41557.202072	211.50
41557.202083	210.50
41557.202095	210.00
41557.202106	208.50
41557.202118	208.50
41557.202130	208.00
41557.202141	207.00
41557.202153	206.00
41557.202164	205.00
41557.202176	204.50
41557.202187	203.50
41557.202199	204.50
41557.202211	204.00
41557.202222	203.50
41557.202234	203.50
41557.202245	203.50
41557.202257	204.00
41557.202269	204.00
41557.202280	203.50
41557.202292	204.00
41557.202303	202.50
41557.202315	201.50
41557.202326	200.50
41557.202338	200.50
41557.202350	199.00
41557.202361	198.50
41557.202373	197.00
41557.202384	196.50
41557.202396	196.00
41557.202407	195.00
41557.202419	194.00
41557.202431	192.50
41557.202442	191.00
41557.202454	190.00
41557.202465	188.50
41557.202477	187.50
41557.202488	186.50
41557.202500	187.50
41557.202512	187.00
41557.202523	188.00
41557.202535	188.50
41557.202546	189.00
41557.202558	189.50
41557.202569	189.00
41557.202581	189.00
41557.202593	189.00
41557.202604	189.00
41557.202616	189.00
41557.202627	189.00
41557.202639	188.50
41557.202650	188.00
41557.202662	187.00
41557.202674	187.50
41557.202685	187.00
41557.202697	186.50
41557.202708	186.00
41557.202720	185.00
41557.202731	186.00
41557.202743	185.50
41557.202755	185.50
41557.202766	186.00
41557.202778	187.00
41557.202789	187.50
41557.202801	189.00
41557.202813	190.00
41557.202824	191.00
41557.202836	193.00
41557.202847	193.50
41557.202859	194.50
41557.202870	196.00
41557.202882	197.00
41557.202894	199.50
41557.202905	201.00
41557.202917	202.50
41557.202928	204.50
41557.202940	205.00
41557.202951	206.50
41557.202963	208.00
41557.202975	208.50
41557.202986	210.00
41557.202998	211.00
41557.203009	212.00
41557.203021	213.50
41557.203032	215.00
41557.203044	216.50
41557.203056	217.00
41557.203067	218.50
41557.203079	218.50
41557.203090	219.00
41557.203102	220.50
41557.203113	220.50
41557.203125	221.50
41557.203137	221.50
41557.203148	222.50
41557.203160	222.50
41557.203171	223.00
41557.203183	222.50
41557.203194	223.50
41557.203206	222.50
41557.203218	223.00
41557.203229	222.00
41557.203241	221.50
41557.203252	222.50
41557.203264	222.00
41557.203275	222.00
41557.203287	222.00
41557.203299	221.00
41557.203310	221.00
41557.203322	220.50
41557.203333	220.00
41557.203345	220.50
41557.203356	219.50
41557.203368	218.50
41557.203380	218.00
41557.203391	217.50
41557.203403	217.50
41557.203414	216.50
41557.203426	216.50
41557.203438	216.50
41557.203449	216.50
41557.203461	216.00
41557.203472	215.50
41557.203484	215.00
41557.203495	214.00
41557.203507	213.50
41557.203519	212.50
41557.203530	212.00
41557.203542	210.00
41557.203553	210.00
41557.203565	210.50
41557.203576	210.50
41557.203588	210.50
41557.203600	210.50
41557.203611	210.00
41557.203623	209.00
41557.203634	208.50
41557.203646	206.50
41557.203657	205.00
41557.203669	204.00
41557.203681	202.50
41557.203692	201.50
41557.203704	200.50
41557.203715	200.00
41557.203727	200.50
41557.203738	201.00
41557.203750	201.50
41557.203762	202.00
41557.203773	203.00
41557.203785	203.00
41557.203796	204.50
41557.203808	204.50
41557.203819	204.50
41557.203831	206.00
41557.203843	206.00
41557.203854	206.00
41557.203866	206.00
41557.203877	206.00
41557.203889	206.50
41557.203900	206.50
41557.203912	206.50
41557.203924	206.50
41557.203935	206.50
41557.203947	206.50
41557.203958	206.00
41557.203970	205.50
41557.203981	205.50
41557.203993	205.50
41557.204005	204.50
41557.204016	203.50
41557.204028	203.00
41557.204039	202.50
41557.204051	202.50
41557.204063	202.00
41557.204074	201.50
41557.204086	201.50
41557.204097	200.50
41557.204109	200.50
41557.204120	200.50
41557.204132	199.00
41557.204144	199.00
41557.204155	198.00
41557.204167	197.50
41557.204178	196.50
41557.204190	196.50
41557.204201	196.00
41557.204213	195.00
41557.204225	193.50
41557.204236	193.00
41557.204248	191.50
41557.204259	191.00
41557.204271	189.50
41557.204282	189.00
41557.204294	188.00
41557.204306	187.00
41557.204317	185.50
41557.204329	185.00
41557.204340	183.50
41557.204352	182.00
41557.204363	181.00
41557.204375	180.00
41557.204387	179.50
41557.204398	178.50
41557.204410	177.50
41557.204421	176.50
41557.204433	175.50
41557.204444	174.00
41557.204456	173.50
41557.204468	172.00
41557.204479	171.00
41557.204491	170.50
41557.204502	169.50
41557.204514	168.50
41557.204525	167.50
41557.204537	166.50
41557.204549	166.00
41557.204560	165.50
41557.204572	164.50
41557.204583	163.50
41557.204595	162.00
41557.204606	161.50
41557.204618	161.00
41557.204630	160.50
41557.204641	159.00
41557.204653	158.00
41557.204664	158.00
41557.204676	158.00
41557.204688	157.00
41557.204699	156.00
41557.204711	155.00
41557.204722	154.50
41557.204734	154.00
41557.204745	154.00
41557.204757	154.00
41557.204769	154.00
41557.204780	154.00
41557.204792	153.50
41557.204803	155.50
41557.204815	156.50
41557.204826	158.00
41557.204838	158.50
41557.204850	160.00
41557.204861	161.50
41557.204873	162.50
41557.204884	163.50
41557.204896	164.50
41557.204907	165.00
41557.204919	166.00
41557.204931	167.00
41557.204942	168.00
41557.204954	169.50
41557.204965	170.00
41557.204977	171.00
41557.204988	172.00
41557.205000	173.50
41557.205012	174.50
41557.205023	175.50
41557.205035	177.00
41557.205046	178.50
41557.205058	179.00
41557.205069	180.50
41557.205081	181.50
41557.205093	182.50
41557.205104	184.00
41557.205116	185.00
41557.205127	185.50
41557.205139	187.00
41557.205150	187.50
41557.205162	188.00
41557.205174	187.50
41557.205185	187.00
41557.205197	185.50
41557.205208	184.00
41557.205220	183.00
41557.205231	180.50
41557.205243	178.50
41557.205255	177.50
41557.205266	175.00
41557.205278	173.50
41557.205289	172.00
41557.205301	170.00
41557.205313	168.50
41557.205324	166.50
41557.205336	165.00
41557.205347	163.50
41557.205359	161.50
41557.205370	159.50
41557.205382	158.00
41557.205394	156.00
41557.205405	154.50
41557.205417	153.50
41557.205428	151.50
41557.205440	150.00
41557.205451	148.00
41557.205463	146.50
41557.205475	144.50
41557.205486	142.50
41557.205498	141.00
41557.205509	139.00
41557.205521	137.50
41557.205532	136.50
41557.205544	134.50
41557.205556	133.00
41557.205567	131.00
41557.205579	130.00
41557.205590	128.50
41557.205602	126.50
41557.205613	125.00
41557.205625	123.00
41557.205637	122.00
41557.205648	119.50
41557.205660	118.00
41557.205671	116.50
41557.205683	114.50
41557.205694	113.00
41557.205706	111.50
41557.205718	110.00
41557.205729	108.00
41557.205741	106.50
41557.205752	104.00
41557.205764	102.50
41557.205775	101.50
41557.205787	99.50
41557.205799	97.50
41557.205810	96.00
41557.205822	94.00
41557.205833	92.00
41557.205845	90.50
41557.205856	89.00
41557.205868	87.50
41557.205880	86.00
41557.205891	84.00
41557.205903	82.00
41557.205914	80.00
41557.205926	79.00
41557.205938	77.50
41557.205949	76.00
41557.205961	75.00
41557.205972	73.00
41557.205984	71.50
41557.205995	70.00
41557.206007	68.50
41557.206019	67.50
41557.206030	66.00
41557.206042	64.50
41557.206053	63.00
41557.206065	61.50
41557.206076	60.00
41557.206088	58.00
41557.206100	57.00
41557.206111	54.50
41557.206123	53.50
41557.206134	52.00
41557.206146	50.00
41557.206157	48.50
41557.206169	46.50
41557.206181	46.00
41557.206192	44.00
41557.206204	42.50
41557.206215	40.50
41557.206227	38.50
41557.206238	37.00
41557.206250	36.00
41557.206262	33.50
41557.206273	32.00
41557.206285	30.50
41557.206296	29.00
41557.206308	27.00
41557.206319	25.50
41557.206331	23.50
41557.206343	22.50
41557.206354	21.00
41557.206366	19.00
41557.206377	17.50
41557.206389	16.00
41557.206400	15.00
41557.206412	13.50
41557.206424	12.00
41557.206435	10.50
41557.206447	9.50
41557.206458	8.00
41557.206470	6.50
41557.206481	5.00
41557.206493	4.00
41557.206505	2.50
41557.206516	2.00
41557.206528	1.00
41557.206539	0.50
41557.206551	0.50
41557.206563	1.00
41557.206574	1.50
41557.206586	1.50
41557.206597	1.50
41557.206609	1.50
41557.206620	0.50
41557.206632	0.50
41557.206644	0.50
41557.206655	1.00
41557.206667	1.50
41557.206678	1.50
41557.206690	2.00
41557.206701	1.50
41557.206713	1.00
41557.206725	0.50
41557.206736	0.50
41557.206748	1.00
41557.206759	2.00
41557.206771	1.50
41557.206782	1.50
41557.206794	0.50
41557.206806	0.50
41557.206817	0.50
41557.206829	0.50
41557.206840	0.50
41557.206852	1.00
41557.206863	1.00
41557.206875	0.50
41557.206887	1.00
41557.206898	0.50
41557.206910	1.00
41557.206921	1.00
41557.206933	1.00
41557.206944	1.00
41557.206956	1.00
41557.206968	1.00
41557.206979	0.50
41557.206991	1.00
41557.207002	1.00
41557.207014	1.50
41557.207025	1.00
41557.207037	2.00
41557.207049	1.00
41557.207060	0.50
41557.207072	0.50
41557.207083	0.50
41557.207095	1.00
41557.207106	1.50
41557.207118	1.00
41557.207130	1.00
41557.207141	1.00
41557.207153	0.50
41557.207164	1.00
41557.207176	1.00
41557.207187	1.50
41557.207199	1.00
41557.207211	1.50
41557.207222	1.00
41557.207234	1.00
41557.207245	0.50
41557.207257	1.00
41557.207269	2.00
41557.207280	1.50
41557.207292	1.50
41557.207303	1.50
41557.207315	1.50
41557.207326	0.50
41557.207338	1.00
41557.207350	0.50
41557.207361	1.50
41557.207373	1.50
41557.207384	1.50
41557.207396	2.00
41557.207407	1.00
41557.207419	1.00
41557.207431	1.00
41557.207442	0.50
41557.207454	1.50
41557.207465	2.00
41557.207477	1.50
41557.207488	1.50
41557.207500	0.50
41557.207512	0.50
41557.207523	1.00
41557.207535	0.50
41557.207546	1.00
41557.207558	1.50
41557.207569	2.00
41557.207581	1.50
41557.207593	2.00
41557.207604	1.00
41557.207616	0.50
41557.207627	0.50
41557.207639	1.00
41557.207650	1.50
41557.207662	1.00
41557.207674	1.50
41557.207685	1.50
41557.207697	1.50
41557.207708	0.50
41557.207720	1.00
41557.207731	0.50
41557.207743	0.50
41557.207755	1.00
41557.207766	1.50
41557.207778	2.00
41557.207789	1.50
41557.207801	1.50
41557.207812	0.50
41557.207824	1.00
41557.207836	1.00
41557.207847	1.00
41557.207859	1.50
41557.207870	1.50
41557.207882	1.50
41557.207894	2.00
41557.207905	1.00
41557.207917	0.50
41557.207928	1.00
41557.207940	1.00
41557.207951	2.00
41557.207963	2.00
41557.207975	1.50
41557.207986	1.00
41557.207998	1.00
41557.208009	1.00
41557.208021	1.00
41557.208032	1.00
41557.208044	1.50
41557.208056	2.00
41557.208067	2.00
41557.208079	1.50
41557.208090	1.50
41557.208102	1.00
41557.208113	0.50
41557.208125	1.00
41557.208137	0.50
41557.208148	1.00
41557.208160	1.50
41557.208171	1.00
41557.208183	1.00
41557.208194	0.50
41557.208206	1.00
41557.208218	1.50
41557.208229	1.50
41557.208241	1.50
41557.208252	0.50
41557.208264	0.50
41557.208275	0.50
41557.208287	0.50
41557.208299	1.00
41557.208310	2.00
41557.208322	1.50
41557.208333	1.00
41557.208345	1.00
41557.208356	0.50
41557.208368	1.00
41557.208380	0.50
41557.208391	1.50
41557.208403	1.00
41557.208414	2.00
41557.208426	0.50
41557.208437	1.00
41557.208449	0.50
41557.208461	2.00
41557.208472	2.50
41557.208484	3.50
41557.208495	4.00
41557.208507	4.50
41557.208519	6.00
41557.208530	7.00
41557.208542	8.00
41557.208553	8.50
41557.208565	10.00
41557.208576	12.00
41557.208588	12.50
41557.208600	14.00
41557.208611	15.50
41557.208623	16.50
41557.208634	17.50
41557.208646	19.50
41557.208657	20.50
41557.208669	22.50
41557.208681	23.50
41557.208692	25.00
41557.208704	27.00
41557.208715	28.50
41557.208727	30.00
41557.208738	31.50
41557.208750	32.50
41557.208762	35.00
41557.208773	37.00
41557.208785	38.50
41557.208796	41.00
41557.208808	42.50
41557.208819	45.00
41557.208831	46.00
41557.208843	48.00
41557.208854	50.00
41557.208866	52.00
41557.208877	54.50
41557.208889	56.00
41557.208900	57.50
41557.208912	60.00
41557.208924	61.50
41557.208935	64.50
41557.208947	66.00
41557.208958	68.50
41557.208970	70.50
41557.208981	72.50
41557.208993	74.00
41557.209005	76.50
41557.209016	78.50
41557.209028	80.50
41557.209039	83.00
41557.209051	85.00
41557.209062	88.50
41557.209074	90.50
41557.209086	93.00
41557.209097	96.00
41557.209109	98.50
41557.209120	101.00
41557.209132	104.00
41557.209144	106.50
41557.209155	108.50
41557.209167	111.50
41557.209178	113.50
41557.209190	116.00
41557.209201	119.00
41557.209213	122.00
41557.209225	124.00
41557.209236	126.00
41557.209248	128.00
41557.209259	131.00
41557.209271	133.50
41557.209282	136.00
41557.209294	138.50
41557.209306	141.00
41557.209317	143.00
41557.209329	146.50
41557.209340	148.50
41557.209352	150.50
41557.209363	153.00
41557.209375	155.50
41557.209387	158.00
41557.209398	161.50
41557.209410	164.00
41557.209421	166.50
41557.209433	168.50
41557.209444	170.50
41557.209456	173.50
41557.209468	176.00
41557.209479	178.00
41557.209491	180.50
41557.209502	182.00
41557.209514	185.00
41557.209525	186.50
41557.209537	189.00
41557.209549	191.50
41557.209560	193.00
41557.209572	194.00
41557.209583	194.50
41557.209595	194.50
41557.209606	194.00
41557.209618	193.50
41557.209630	193.00
41557.209641	192.00
41557.209653	191.00
41557.209664	190.00
41557.209676	189.00
41557.209687	189.00
41557.209699	190.50
41557.209711	191.00
41557.209722	191.50
41557.209734	192.00
41557.209745	193.00
41557.209757	194.00
41557.209769	193.50
41557.209780	194.00
41557.209792	193.50
41557.209803	193.00
41557.209815	193.00
41557.209826	193.00
41557.209838	193.00
41557.209850	193.50
41557.209861	194.00
41557.209873	194.50
41557.209884	194.50
41557.209896	195.00
41557.209907	194.50
41557.209919	195.50
41557.209931	195.00
41557.209942	194.50
41557.209954	195.00
41557.209965	195.50
41557.209977	195.50
41557.209988	195.50
41557.210000	195.50
41557.210012	196.50
41557.210023	197.00
41557.210035	197.00
41557.210046	198.50
41557.210058	199.50
41557.210069	200.50
41557.210081	201.00
41557.210093	201.00
41557.210104	200.50
41557.210116	200.50
41557.210127	200.50
41557.210139	199.00
41557.210150	197.00
41557.210162	196.50
41557.210174	194.50
41557.210185	193.50
41557.210197	193.00
41557.210208	192.50
41557.210220	191.50
41557.210231	190.50
41557.210243	190.00
41557.210255	188.50
41557.210266	188.00
41557.210278	187.00
41557.210289	186.50
41557.210301	185.00
41557.210312	185.00
41557.210324	184.00
41557.210336	184.00
41557.210347	183.00
41557.210359	181.50
41557.210370	181.00
41557.210382	181.00
41557.210394	180.50
41557.210405	180.00
41557.210417	178.50
41557.210428	178.00
41557.210440	177.50
41557.210451	177.00
41557.210463	176.50
41557.210475	176.50
41557.210486	176.00
41557.210498	174.50
41557.210509	174.50
41557.210521	175.00
41557.210532	174.50
41557.210544	175.00
41557.210556	175.50
41557.210567	176.50
41557.210579	177.50
41557.210590	179.00
41557.210602	180.50
41557.210613	182.00
41557.210625	184.00
41557.210637	185.00
41557.210648	186.50
41557.210660	188.00
41557.210671	189.50
41557.210683	191.50
41557.210694	193.00
41557.210706	193.50
41557.210718	195.50
41557.210729	196.50
41557.210741	198.00
41557.210752	199.50
41557.210764	200.50
41557.210775	202.00
41557.210787	204.00
41557.210799	204.00
41557.210810	205.50
41557.210822	206.00
41557.210833	207.50
41557.210845	208.50
41557.210856	209.50
41557.210868	210.50
41557.210880	211.00
41557.210891	212.00
41557.210903	212.50
41557.210914	212.50
41557.210926	213.00
41557.210938	213.00
41557.210949	212.50
41557.210961	212.50
41557.210972	212.50
41557.210984	211.50
41557.210995	211.50
41557.211007	210.50
41557.211019	210.50
41557.211030	209.50
41557.211042	208.50
41557.211053	208.00
41557.211065	207.00
41557.211076	206.50
41557.211088	205.50
41557.211100	205.50
41557.211111	204.50
41557.211123	205.00
41557.211134	204.50
41557.211146	205.00
41557.211157	206.00
41557.211169	206.50
41557.211181	207.00
41557.211192	208.00
41557.211204	208.50
41557.211215	210.00
41557.211227	211.50
41557.211238	212.00
41557.211250	213.50
41557.211262	214.00
41557.211273	215.00
41557.211285	216.00
41557.211296	216.50
41557.211308	216.50
41557.211319	217.50
41557.211331	217.00
41557.211343	218.00
41557.211354	218.00
41557.211366	218.50
41557.211377	219.00
41557.211389	219.50
41557.211400	219.00
41557.211412	219.00
41557.211424	219.00
41557.211435	219.00
41557.211447	219.50
41557.211458	219.00
41557.211470	219.00
41557.211481	219.00
41557.211493	218.50
41557.211505	217.50
41557.211516	217.00
41557.211528	216.50
41557.211539	216.50
41557.211551	216.50
41557.211563	216.50
41557.211574	216.00
41557.211586	215.00
41557.211597	214.00
41557.211609	213.50
41557.211620	213.00
41557.211632	212.50
41557.211644	211.50
41557.211655	211.00
41557.211667	210.00
41557.211678	209.50
41557.211690	208.50
41557.211701	209.00
41557.211713	208.50
41557.211725	208.00
41557.211736	207.50
41557.211748	208.50
41557.211759	209.00
41557.211771	209.50
41557.211782	210.50
41557.211794	211.50
41557.211806	212.50
41557.211817	213.00
41557.211829	213.50
41557.211840	214.50
41557.211852	215.50
41557.211863	216.00
41557.211875	216.50
41557.211887	216.50
41557.211898	216.50
41557.211910	216.50
41557.211921	216.50
41557.211933	216.50
41557.211944	216.50
41557.211956	216.50
41557.211968	216.50
41557.211979	216.50
41557.211991	216.50
41557.212002	216.50
41557.212014	217.00
41557.212025	216.50
41557.212037	216.50
41557.212049	216.50
41557.212060	216.00
41557.212072	215.00
41557.212083	214.50
41557.212095	213.00
41557.212106	212.50
41557.212118	211.50
41557.212130	211.00
41557.212141	209.50
41557.212153	208.00
41557.212164	207.00
41557.212176	205.50
41557.212188	204.50
41557.212199	204.50
41557.212211	203.50
41557.212222	203.50
41557.212234	203.00
41557.212245	202.50
41557.212257	202.50
41557.212269	202.00
41557.212280	201.00
41557.212292	200.50
41557.212303	201.00
41557.212315	201.50
41557.212326	203.00
41557.212338	204.00
41557.212350	204.50
41557.212361	206.50
41557.212373	207.50
41557.212384	208.50
41557.212396	210.00
41557.212407	211.50
41557.212419	212.50
41557.212431	213.50
41557.212442	215.00
41557.212454	216.00
41557.212465	216.50
41557.212477	217.50
41557.212488	217.50
41557.212500	217.50
41557.212512	218.00
41557.212523	217.50
41557.212535	218.50
41557.212546	218.50
41557.212558	219.00
41557.212569	219.00
41557.212581	219.00
41557.212593	219.00
41557.212604	219.50
41557.212616	220.00
41557.212627	219.50
41557.212639	219.50
41557.212650	218.50
41557.212662	218.50
41557.212674	218.00
41557.212685	217.50
41557.212697	217.50
41557.212708	218.00
41557.212720	217.50
41557.212731	218.00
41557.212743	218.50
41557.212755	218.00
41557.212766	218.50
41557.212778	218.50
41557.212789	218.50
41557.212801	218.00
41557.212813	218.00
41557.212824	217.50
41557.212836	218.00
41557.212847	218.00
41557.212859	218.00
41557.212870	218.50
41557.212882	218.00
41557.212894	216.50
41557.212905	216.50
41557.212917	215.00
41557.212928	214.00
41557.212940	212.50
41557.212951	212.00
41557.212963	211.00
41557.212975	210.50
41557.212986	209.50
41557.212998	208.50
41557.213009	207.00
41557.213021	207.00
41557.213032	206.00
41557.213044	206.00
41557.213056	208.00
41557.213067	209.50
41557.213079	212.00
41557.213090	213.00
41557.213102	214.50
41557.213113	215.50
41557.213125	215.50
41557.213137	216.50
41557.213148	217.50
41557.213160	218.00
41557.213171	218.00
41557.213183	217.50
41557.213194	218.00
41557.213206	218.00
41557.213218	217.50
41557.213229	216.50
41557.213241	216.00
41557.213252	215.00
41557.213264	214.50
41557.213275	213.50
41557.213287	213.00
41557.213299	212.50
41557.213310	211.50
41557.213322	210.50
41557.213333	209.50
41557.213345	208.50
41557.213356	209.00
41557.213368	209.00
41557.213380	210.00
41557.213391	211.00
41557.213403	211.00
41557.213414	211.50
41557.213426	212.50
41557.213438	213.50
41557.213449	213.00
41557.213461	213.50
41557.213472	213.50
41557.213484	214.50
41557.213495	214.50
41557.213507	215.50
41557.213519	215.50
41557.213530	216.00
41557.213542	216.50
41557.213553	216.50
41557.213565	216.00
41557.213576	216.00
41557.213588	214.50
41557.213600	213.50
41557.213611	212.50
41557.213623	211.50
41557.213634	210.00
41557.213646	208.50
41557.213657	208.00
41557.213669	205.50
41557.213681	204.50
41557.213692	202.50
41557.213704	200.50
41557.213715	199.00
41557.213727	198.00
41557.213738	196.50
41557.213750	194.50
41557.213762	192.50
41557.213773	191.50
41557.213785	189.00
41557.213796	188.00
41557.213808	187.00
41557.213819	186.00
41557.213831	187.00
41557.213843	187.50
41557.213854	189.00
41557.213866	189.50
41557.213877	189.00
41557.213889	189.00
41557.213900	188.50
41557.213912	187.00
41557.213924	185.00
41557.213935	184.00
41557.213947	182.50
41557.213958	181.50
41557.213970	180.50
41557.213981	178.50
41557.213993	177.50
41557.214005	175.50
41557.214016	174.00
41557.214028	173.00
41557.214039	171.00
41557.214051	169.50
41557.214063	168.50
41557.214074	166.00
41557.214086	165.50
41557.214097	165.00
41557.214109	164.00
41557.214120	162.50
41557.214132	161.00
41557.214144	160.00
41557.214155	159.00
41557.214167	157.50
41557.214178	155.50
41557.214190	154.50
41557.214201	153.50
41557.214213	151.50
41557.214225	150.00
41557.214236	149.50
41557.214248	148.50
41557.214259	148.00
41557.214271	149.00
41557.214282	148.50
41557.214294	149.00
41557.214306	149.00
41557.214317	149.00
41557.214329	150.00
41557.214340	149.50
41557.214352	149.50
41557.214363	150.00
41557.214375	150.50
41557.214387	150.50
41557.214398	150.50
41557.214410	151.50
41557.214421	151.50
41557.214433	151.50
41557.214444	151.00
41557.214456	150.50
41557.214468	150.00
41557.214479	149.50
41557.214491	148.00
41557.214502	146.50
41557.214514	144.50
41557.214525	143.00
41557.214537	141.50
41557.214549	139.50
41557.214560	138.00
41557.214572	136.50
41557.214583	135.00
41557.214595	133.00
41557.214606	131.50
41557.214618	130.00
41557.214630	128.50
41557.214641	127.00
41557.214653	125.00
41557.214664	123.00
41557.214676	121.00
41557.214688	120.00
41557.214699	117.50
41557.214711	116.00
41557.214722	114.50
41557.214734	113.00
41557.214745	111.50
41557.214757	110.00
41557.214769	108.00
41557.214780	107.50
41557.214792	105.00
41557.214803	103.50
41557.214815	101.50
41557.214826	100.00
41557.214838	98.00
41557.214850	96.00
41557.214861	95.00
41557.214873	92.50
41557.214884	91.00
41557.214896	89.00
41557.214907	87.50
41557.214919	85.50
41557.214931	84.50
41557.214942	82.50
41557.214954	80.50
41557.214965	79.00
41557.214977	77.00
41557.214988	75.50
41557.215000	74.00
41557.215012	72.50
41557.215023	70.50
41557.215035	69.00
41557.215046	67.00
41557.215058	66.00
41557.215069	63.50
41557.215081	61.50
41557.215093	60.50
41557.215104	58.00
41557.215116	57.00
41557.215127	55.00
41557.215139	53.50
41557.215150	52.00
41557.215162	50.00
41557.215174	48.50
41557.215185	46.50
41557.215197	45.00
41557.215208	43.00
41557.215220	42.00
41557.215231	39.50
41557.215243	38.00
41557.215255	37.00
41557.215266	34.50
41557.215278	33.50
41557.215289	32.00
41557.215301	31.00
41557.215312	29.50
41557.215324	28.00
41557.215336	26.00
41557.215347	24.50
41557.215359	23.50
41557.215370	21.50
41557.215382	20.50
41557.215394	18.50
41557.215405	17.50
41557.215417	16.00
41557.215428	14.50
41557.215440	13.00
41557.215451	11.50
41557.215463	10.00
41557.215475	8.00
41557.215486	7.50
41557.215498	5.50
41557.215509	4.00
41557.215521	3.50
41557.215532	2.50
41557.215544	1.50
41557.215556	0.50
41557.215567	0.50
41557.215579	1.00
41557.215590	1.50
41557.215602	2.50
41557.215613	1.50
41557.215625	2.00
41557.215637	1.50
41557.215648	1.00
41557.215660	0.50
41557.215671	1.00
41557.215683	1.50
41557.215694	1.50
41557.215706	1.50
41557.215718	1.00
41557.215729	1.00
41557.215741	0.50
41557.215752	0.50
41557.215764	0.50
41557.215775	0.50
41557.215787	1.00
41557.215799	0.50
41557.215810	1.00
41557.215822	1.00
41557.215833	1.50
41557.215845	1.50
41557.215856	1.00
41557.215868	0.50
41557.215880	1.00
41557.215891	1.00
41557.215903	1.00
41557.215914	1.00
41557.215926	1.00
41557.215937	0.50
41557.215949	1.00
41557.215961	0.50
41557.215972	1.50
41557.215984	2.00
41557.215995	1.00
41557.216007	1.50
41557.216019	0.50
41557.216030	0.50
41557.216042	0.50
41557.216053	1.00
41557.216065	1.50
41557.216076	1.50
41557.216088	1.00
41557.216100	0.50
41557.216111	0.50
41557.216123	1.00
41557.216134	1.00
41557.216146	1.50
41557.216157	1.00
41557.216169	0.50
41557.216181	0.50
41557.216192	0.50
41557.216204	1.00
41557.216215	1.50
41557.216227	1.50
41557.216238	1.00
41557.216250	1.00
41557.216262	0.50
41557.216273	1.50
41557.216285	1.50
41557.216296	1.50
41557.216308	1.50
41557.216319	1.50
41557.216331	1.00
41557.216343	0.50
41557.216354	0.50
41557.216366	1.00
41557.216377	2.00
41557.216389	1.50
41557.216400	1.50
41557.216412	1.00
41557.216424	0.50
41557.216435	0.50
41557.216447	0.50
41557.216458	1.00
41557.216470	1.50
41557.216481	1.50
41557.216493	1.50
41557.216505	0.50
41557.216516	0.50
41557.216528	0.50
41557.216539	1.00
41557.216551	1.50
41557.216562	1.50
41557.216574	1.50
41557.216586	1.00
41557.216597	0.50
41557.216609	0.50
41557.216620	1.50
41557.216632	1.00
41557.216644	1.50
41557.216655	1.50
41557.216667	1.00
41557.216678	1.00
41557.216690	0.50
41557.216701	1.00
41557.216713	1.50
41557.216725	1.50
41557.216736	1.50
41557.216748	1.50
41557.216759	1.00
41557.216771	1.00
41557.216782	1.50
41557.216794	0.50
41557.216806	1.50
41557.216817	2.00
41557.216829	1.50
41557.216840	1.50
41557.216852	1.50
41557.216863	0.50
41557.216875	0.50
41557.216887	0.50
41557.216898	1.50
41557.216910	2.00
41557.216921	1.50
41557.216933	1.50
41557.216944	1.00
41557.216956	0.50
41557.216968	0.50
41557.216979	1.00
41557.216991	2.00
41557.217002	1.50
41557.217014	2.00
41557.217025	2.00
41557.217037	1.50
41557.217049	0.50
41557.217060	0.50
41557.217072	1.00
41557.217083	1.50
41557.217095	1.50
41557.217106	1.50
41557.217118	2.00
41557.217130	2.00
41557.217141	2.00
41557.217153	2.00
41557.217164	2.00
41557.217176	1.00
41557.217187	0.50
41557.217199	1.00
41557.217211	0.50
41557.217222	0.50
41557.217234	2.00
41557.217245	1.50
41557.217257	2.00
41557.217269	2.00
41557.217280	2.00
41557.217292	2.00
41557.217303	1.50
41557.217315	1.00
41557.217326	0.50
41557.217338	1.00
41557.217350	1.50
41557.217361	1.50
41557.217373	2.00
41557.217384	1.50
41557.217396	2.00
41557.217407	1.50
41557.217419	1.00
41557.217431	1.00
41557.217442	1.00
41557.217454	1.50
41557.217465	2.50
41557.217477	3.50
41557.217488	4.50
41557.217500	5.00
41557.217512	6.50
41557.217523	7.50
41557.217535	8.00
41557.217546	9.00
41557.217558	10.50
41557.217569	12.00
41557.217581	12.50
41557.217593	14.00
41557.217604	15.50
41557.217616	16.00
41557.217627	17.50
41557.217639	19.50
41557.217650	20.50
41557.217662	22.50
41557.217674	23.00
41557.217685	24.50
41557.217697	26.00
41557.217708	27.00
41557.217720	29.00
41557.217731	30.00
41557.217743	31.50
41557.217755	33.00
41557.217766	34.50
41557.217778	36.50
41557.217789	37.50
41557.217801	39.00
41557.217812	41.00
41557.217824	42.50
41557.217836	44.00
41557.217847	46.00
41557.217859	47.50
41557.217870	49.50
41557.217882	51.50
41557.217894	53.00
41557.217905	55.50
41557.217917	57.50
41557.217928	59.00
41557.217940	61.00
41557.217951	62.50
41557.217963	65.00
41557.217975	66.00
41557.217986	68.50
41557.217998	70.50
41557.218009	73.00
41557.218021	75.50
41557.218032	77.00
41557.218044	79.00
41557.218056	82.00
41557.218067	84.00
41557.218079	86.00
41557.218090	89.00
41557.218102	91.50
41557.218113	93.50
41557.218125	96.50
41557.218137	98.50
41557.218148	100.50
41557.218160	104.00
41557.218171	106.00
41557.218183	108.00
41557.218194	111.50
41557.218206	114.00
41557.218218	116.50
41557.218229	119.00
41557.218241	122.50
41557.218252	125.00
41557.218264	128.00
41557.218275	131.00
41557.218287	134.00
41557.218299	136.50
41557.218310	138.50
41557.218322	141.50
41557.218333	144.00
41557.218345	147.50
41557.218356	149.50
41557.218368	152.00
41557.218380	152.50
41557.218391	154.00
41557.218403	154.00
41557.218414	155.00
41557.218426	155.50
41557.218438	156.00
41557.218449	156.50
41557.218461	157.00
41557.218472	157.50
41557.218484	158.00
41557.218495	158.00
41557.218507	158.50
41557.218519	158.50
41557.218530	158.50
41557.218542	159.00
41557.218553	160.00
41557.218565	160.00
41557.218576	161.00
41557.218588	161.50
41557.218600	162.00
41557.218611	164.50
41557.218623	165.00
41557.218634	167.00
41557.218646	168.00
41557.218657	170.50
41557.218669	171.50
41557.218681	173.50
41557.218692	174.50
41557.218704	175.00
41557.218715	174.50
41557.218727	174.50
41557.218738	173.50
41557.218750	173.50
41557.218762	172.00
41557.218773	171.50
41557.218785	172.00
41557.218796	174.00
41557.218808	176.00
41557.218819	178.00
41557.218831	180.00
41557.218843	182.00
41557.218854	184.50
41557.218866	186.50
41557.218877	189.00
41557.218889	191.50
41557.218900	193.50
41557.218912	196.50
41557.218924	198.00
41557.218935	200.50
41557.218947	201.50
41557.218958	201.50
41557.218970	203.00
41557.218981	202.00
41557.218993	201.00
41557.219005	199.50
41557.219016	197.50
41557.219028	196.00
41557.219039	195.50
41557.219051	194.00
41557.219063	193.00
41557.219074	191.50
41557.219086	190.00
41557.219097	189.50
41557.219109	188.00
41557.219120	187.00
41557.219132	186.00
41557.219144	184.50
41557.219155	183.00
41557.219167	181.00
41557.219178	179.50
41557.219190	178.00
41557.219201	177.00
41557.219213	176.00
41557.219225	175.00
41557.219236	175.00
41557.219248	175.00
41557.219259	175.50
41557.219271	177.00
41557.219282	177.50
41557.219294	178.00
41557.219306	179.50
41557.219317	181.00
41557.219329	181.50
41557.219340	181.50
41557.219352	181.50
41557.219363	181.00
41557.219375	180.00
41557.219387	178.50
41557.219398	177.50
41557.219410	176.00
41557.219421	174.00
41557.219433	173.00
41557.219444	172.00
41557.219456	171.50
41557.219468	171.00
41557.219479	172.50
41557.219491	172.50
41557.219502	173.50
41557.219514	175.00
41557.219525	176.00
41557.219537	177.00
41557.219549	177.50
41557.219560	178.50
41557.219572	180.00
41557.219583	181.00
41557.219595	181.00
41557.219606	181.50
41557.219618	181.00
41557.219630	181.50
41557.219641	181.50
41557.219653	182.00
41557.219664	182.00
41557.219676	181.50
41557.219688	181.50
41557.219699	181.50
41557.219711	181.00
41557.219722	181.00
41557.219734	181.00
41557.219745	181.00
41557.219757	180.50
41557.219769	180.50
41557.219780	180.50
41557.219792	180.00
41557.219803	179.50
41557.219815	179.00
41557.219826	178.50
41557.219838	177.50
41557.219850	177.50
41557.219861	177.50
41557.219873	177.00
41557.219884	177.50
41557.219896	177.00
41557.219907	177.50
41557.219919	177.50
41557.219931	178.50
41557.219942	179.00
41557.219954	179.50
41557.219965	180.00
41557.219977	180.00
41557.219988	180.50
41557.220000	180.50
41557.220012	180.50
41557.220023	180.50
41557.220035	180.50
41557.220046	180.50
41557.220058	180.00
41557.220069	179.50
41557.220081	179.50
41557.220093	180.00
41557.220104	179.50
41557.220116	179.00
41557.220127	179.00
41557.220139	178.50
41557.220150	178.50
41557.220162	178.00
41557.220174	178.50
41557.220185	181.00
41557.220197	181.00
41557.220208	184.50
41557.220220	186.50
41557.220231	189.00
41557.220243	191.50
41557.220255	193.50
41557.220266	196.00
41557.220278	198.50
41557.220289	200.50
41557.220301	200.50
41557.220313	199.00
41557.220324	198.50
41557.220336	197.00
41557.220347	195.50
41557.220359	194.50
41557.220370	193.00
41557.220382	192.00
41557.220394	190.50
41557.220405	189.00
41557.220417	188.50
41557.220428	187.00
41557.220440	185.50
41557.220451	185.00
41557.220463	183.00
41557.220475	182.00
41557.220486	181.00
41557.220498	180.00
41557.220509	178.50
41557.220521	177.50
41557.220532	177.00
41557.220544	175.00
41557.220556	173.50
41557.220567	172.50
41557.220579	171.50
41557.220590	170.50
41557.220602	169.50
41557.220613	168.50
41557.220625	167.50
41557.220637	167.50
41557.220648	167.50
41557.220660	166.00
41557.220671	165.50
41557.220683	165.50
41557.220694	165.00
41557.220706	165.00
41557.220718	164.50
41557.220729	165.00
41557.220741	164.50
41557.220752	164.50
41557.220764	165.50
41557.220775	165.50
41557.220787	165.50
41557.220799	166.00
41557.220810	167.00
41557.220822	169.00
41557.220833	170.00
41557.220845	170.50
41557.220856	172.50
41557.220868	173.50
41557.220880	174.50
41557.220891	176.00
41557.220903	177.50
41557.220914	178.00
41557.220926	179.00
41557.220938	180.00
41557.220949	180.00
41557.220961	179.50
41557.220972	178.50
41557.220984	178.00
41557.220995	177.00
41557.221007	176.00
41557.221019	174.50
41557.221030	173.50
41557.221042	172.50
41557.221053	171.00
41557.221065	170.50
41557.221076	169.50
41557.221088	168.50
41557.221100	167.00
41557.221111	166.50
41557.221123	166.00
41557.221134	165.50
41557.221146	165.50
41557.221157	166.00
41557.221169	167.00
41557.221181	167.50
41557.221192	167.00
41557.221204	166.00
41557.221215	164.50
41557.221227	164.00
41557.221238	162.00
41557.221250	160.50
41557.221262	159.00
41557.221273	158.00
41557.221285	155.50
41557.221296	154.00
41557.221308	152.50
41557.221319	150.50
41557.221331	149.00
41557.221343	147.50
41557.221354	146.00
41557.221366	144.50
41557.221377	142.50
41557.221389	142.00
41557.221400	139.00
41557.221412	138.00
41557.221424	136.00
41557.221435	134.50
41557.221447	132.50
41557.221458	132.00
41557.221470	131.00
41557.221481	131.00
41557.221493	131.00
41557.221505	131.00
41557.221516	131.50
41557.221528	131.50
41557.221539	132.50
41557.221551	133.50
41557.221563	134.50
41557.221574	135.50
41557.221586	136.50
41557.221597	138.00
41557.221609	138.50
41557.221620	139.50
41557.221632	140.50
41557.221644	141.50
41557.221655	142.50
41557.221667	143.00
41557.221678	144.00
41557.221690	145.00
41557.221701	146.00
41557.221713	147.00
41557.221725	147.50
41557.221736	148.00
41557.221748	148.50
41557.221759	149.50
41557.221771	149.00
41557.221782	150.00
41557.221794	150.00
41557.221806	150.00
41557.221817	150.50
41557.221829	151.00
41557.221840	151.00
41557.221852	150.50
41557.221863	150.00
41557.221875	151.00
41557.221887	150.50
41557.221898	150.00
41557.221910	149.00
41557.221921	147.00
41557.221933	145.50
41557.221944	144.00
41557.221956	142.00
41557.221968	140.50
41557.221979	138.50
41557.221991	136.50
41557.222002	134.50
41557.222014	132.50
41557.222025	130.00
41557.222037	128.00
41557.222049	126.50
41557.222060	124.50
41557.222072	123.00
41557.222083	121.50
41557.222095	119.50
41557.222106	117.50
41557.222118	116.00
41557.222130	114.00
41557.222141	112.00
41557.222153	110.00
41557.222164	109.00
41557.222176	106.00
41557.222188	104.50
41557.222199	103.50
41557.222211	100.00
41557.222222	99.00
41557.222234	96.50
41557.222245	95.00
41557.222257	92.50
41557.222269	90.50
41557.222280	88.50
41557.222292	86.50
41557.222303	85.00
41557.222315	82.50
41557.222326	80.50
41557.222338	79.00
41557.222350	77.50
41557.222361	75.50
41557.222373	73.00
41557.222384	71.50
41557.222396	69.50
41557.222407	68.00
41557.222419	65.50
41557.222431	64.50
41557.222442	62.50
41557.222454	61.00
41557.222465	58.50
41557.222477	56.50
41557.222488	54.50
41557.222500	53.00
41557.222512	50.50
41557.222523	49.00
41557.222535	47.00
41557.222546	45.00
41557.222558	43.00
41557.222569	42.00
41557.222581	40.00
41557.222593	38.50
41557.222604	36.50
41557.222616	34.50
41557.222627	33.00
41557.222639	31.50
41557.222650	29.50
41557.222662	27.00
41557.222674	26.00
41557.222685	23.50
41557.222697	22.50
41557.222708	20.50
41557.222720	19.00
41557.222731	17.00
41557.222743	15.00
41557.222755	13.50
41557.222766	12.00
41557.222778	10.00
41557.222789	8.00
41557.222801	7.00
41557.222812	5.00
41557.222824	4.00
41557.222836	2.50
41557.222847	1.50
41557.222859	0.50
41557.222870	0.50
41557.222882	1.00
41557.222894	1.00
41557.222905	1.00
41557.222917	1.00
41557.222928	0.50
41557.222940	1.00
41557.222951	0.50
41557.222963	1.00
41557.222975	1.00
41557.222986	1.00
41557.222998	2.00
41557.223009	1.50
41557.223021	0.50
41557.223032	0.50
41557.223044	0.50
41557.223056	1.50
41557.223067	1.00
41557.223079	1.00
41557.223090	1.50
41557.223102	0.50
41557.223113	0.50
41557.223125	1.00
41557.223137	1.50
41557.223148	0.50
41557.223160	1.00
41557.223171	0.50
41557.223183	0.50
41557.223194	0.50
41557.223206	0.50
41557.223218	0.50
41557.223229	0.50
41557.223241	0.50
41557.223252	0.50
41557.223264	1.00
41557.223275	1.00
41557.223287	1.00
41557.223299	0.50
41557.223310	0.50
41557.223322	0.50
41557.223333	0.50
41557.223345	1.00
41557.223356	1.00
41557.223368	1.50
41557.223380	1.50
41557.223391	1.50
41557.223403	1.00
41557.223414	0.50
41557.223426	0.50
41557.223437	1.00
41557.223449	1.50
41557.223461	1.00
41557.223472	1.50
41557.223484	1.50
41557.223495	1.00
41557.223507	0.50
41557.223519	0.50
41557.223530	0.50
41557.223542	0.50
41557.223553	1.50
41557.223565	1.00
41557.223576	0.50
41557.223588	0.50
41557.223600	0.50
41557.223611	1.00
41557.223623	1.00
41557.223634	2.00
41557.223646	2.00
41557.223657	1.50
41557.223669	1.50
41557.223681	1.00
41557.223692	0.50
41557.223704	1.00
41557.223715	1.00
41557.223727	1.00
41557.223738	1.50
41557.223750	0.50
41557.223762	0.50
41557.223773	1.00
41557.223785	1.00
41557.223796	1.00
41557.223808	1.00
41557.223819	1.00
41557.223831	0.50
41557.223843	1.00
41557.223854	0.50
41557.223866	0.50
41557.223877	0.50
41557.223889	1.50
41557.223900	1.50
41557.223912	1.50
41557.223924	1.00
41557.223935	1.00
41557.223947	0.50
41557.223958	1.00
41557.223970	1.50
41557.223981	1.00
41557.223993	1.00
41557.224005	1.50
41557.224016	1.00
41557.224028	1.00
41557.224039	0.50
41557.224051	1.00
41557.224062	1.00
41557.224074	1.50
41557.224086	1.50
41557.224097	1.00
41557.224109	0.50
41557.224120	0.50
41557.224132	2.00
41557.224144	3.00
41557.224155	4.50
41557.224167	5.50
41557.224178	7.00
41557.224190	8.00
41557.224201	10.00
41557.224213	12.00
41557.224225	13.00
41557.224236	15.50
41557.224248	18.00
41557.224259	19.50
41557.224271	22.00
41557.224282	23.50
41557.224294	26.50
41557.224306	29.00
41557.224317	31.00
41557.224329	33.00
41557.224340	35.50
41557.224352	37.50
41557.224363	40.50
41557.224375	42.50
41557.224387	44.00
41557.224398	46.00
41557.224410	47.50
41557.224421	50.00
41557.224433	52.50
41557.224444	55.00
41557.224456	57.50
41557.224468	59.50
41557.224479	61.50
41557.224491	64.00
41557.224502	66.50
41557.224514	69.00
41557.224525	72.00
41557.224537	74.00
41557.224549	76.50
41557.224560	79.00
41557.224572	81.00
41557.224583	84.50
41557.224595	86.50
41557.224606	89.00
41557.224618	91.50
41557.224630	93.50
41557.224641	96.00
41557.224653	99.50
41557.224664	100.50
41557.224676	103.50
41557.224687	106.00
41557.224699	108.50
41557.224711	111.00
41557.224722	113.00
41557.224734	116.00
41557.224745	119.00
41557.224757	120.50
41557.224769	123.00
41557.224780	125.50
41557.224792	128.50
41557.224803	131.00
41557.224815	133.50
41557.224826	135.00
41557.224838	138.00
41557.224850	140.00
41557.224861	143.00
41557.224873	145.50
41557.224884	148.50
41557.224896	150.50
41557.224907	153.00
41557.224919	155.50
41557.224931	157.50
41557.224942	159.50
41557.224954	162.00
41557.224965	164.00
41557.224977	165.50
41557.224988	166.50
41557.225000	168.00
41557.225012	169.50
41557.225023	171.00
41557.225035	171.00
41557.225046	172.00
41557.225058	173.50
41557.225069	174.00
41557.225081	175.00
41557.225093	176.00
41557.225104	177.00
41557.225116	178.00
41557.225127	178.00
41557.225139	179.00
41557.225150	179.00
41557.225162	179.00
41557.225174	179.00
41557.225185	179.00
41557.225197	179.00
41557.225208	179.00
41557.225220	180.00
41557.225231	180.50
41557.225243	181.00
41557.225255	181.50
41557.225266	182.00
41557.225278	183.00
41557.225289	183.50
41557.225301	184.50
41557.225312	185.00
41557.225324	185.50
41557.225336	186.00
41557.225347	186.00
41557.225359	185.50
41557.225370	185.50
41557.225382	185.00
41557.225394	184.50
41557.225405	185.00
41557.225417	184.00
41557.225428	184.00
41557.225440	185.00
41557.225451	185.00
41557.225463	186.00
41557.225475	186.00
41557.225486	185.50
41557.225498	187.00
41557.225509	186.50
41557.225521	188.00
41557.225532	188.00
41557.225544	187.50
41557.225556	187.50
41557.225567	188.00
41557.225579	189.00
41557.225590	189.50
41557.225602	190.50
41557.225613	191.50
41557.225625	193.00
41557.225637	194.00
41557.225648	194.50
41557.225660	195.50
41557.225671	196.50
41557.225683	198.00
41557.225694	198.50
41557.225706	199.00
41557.225718	199.50
41557.225729	200.00
41557.225741	200.00
41557.225752	200.50
41557.225764	200.00
41557.225775	199.00
41557.225787	199.00
41557.225799	197.00
41557.225810	197.50
41557.225822	196.50
41557.225833	196.50
41557.225845	195.00
41557.225856	194.50
41557.225868	193.00
41557.225880	192.50
41557.225891	191.00
41557.225903	190.50
41557.225914	189.50
41557.225926	189.00
41557.225937	187.00
41557.225949	185.50
41557.225961	185.00
41557.225972	184.50
41557.225984	184.00
41557.225995	182.00
41557.226007	181.00
41557.226019	180.00
41557.226030	178.50
41557.226042	178.50
41557.226053	178.50
41557.226065	179.00
41557.226076	179.50
41557.226088	180.00
41557.226100	180.50
41557.226111	181.50
41557.226123	183.00
41557.226134	184.00
41557.226146	185.00
41557.226157	186.00
41557.226169	187.50
41557.226181	188.00
41557.226192	189.00
41557.226204	190.50
41557.226215	191.00
41557.226227	192.00
41557.226238	193.50
41557.226250	194.00
41557.226262	196.00
41557.226273	196.50
41557.226285	197.50
41557.226296	198.50
41557.226308	198.00
41557.226319	199.00
41557.226331	198.50
41557.226343	199.00
41557.226354	199.00
41557.226366	199.50
41557.226377	199.00
41557.226389	199.00
41557.226400	199.00
41557.226412	198.00
41557.226424	198.00
41557.226435	197.00
41557.226447	197.00
41557.226458	196.50
41557.226470	196.00
41557.226481	194.00
41557.226493	193.50
41557.226505	192.50
41557.226516	191.50
41557.226528	190.50
41557.226539	189.00
41557.226551	188.00
41557.226563	187.00
41557.226574	185.50
41557.226586	185.00
41557.226597	184.00
41557.226609	183.00
41557.226620	182.00
41557.226632	181.00
41557.226644	181.00
41557.226655	180.00
41557.226667	179.50
41557.226678	178.50
41557.226690	178.00
41557.226701	177.50
41557.226713	176.50
41557.226725	176.50
41557.226736	175.00
41557.226748	175.00
41557.226759	174.00
41557.226771	173.50
41557.226782	173.50
41557.226794	173.50
41557.226806	173.50
41557.226817	172.50
41557.226829	173.00
41557.226840	172.00
41557.226852	172.00
41557.226863	173.00
41557.226875	173.50
41557.226887	174.50
41557.226898	176.50
41557.226910	178.00
41557.226921	179.00
41557.226933	178.50
41557.226944	178.50
41557.226956	178.00
41557.226968	176.00
41557.226979	175.50
41557.226991	174.50
41557.227002	173.50
41557.227014	173.50
41557.227025	173.50
41557.227037	173.50
41557.227049	173.50
41557.227060	173.50
41557.227072	174.00
41557.227083	175.50
41557.227095	177.00
41557.227106	177.50
41557.227118	178.50
41557.227130	180.50
41557.227141	181.00
41557.227153	182.00
41557.227164	183.50
41557.227176	185.00
41557.227188	185.50
41557.227199	186.50
41557.227211	188.50
41557.227222	189.50
41557.227234	190.50
41557.227245	192.00
41557.227257	192.50
41557.227269	193.00
41557.227280	193.00
41557.227292	193.00
41557.227303	193.50
41557.227315	194.00
41557.227326	194.50
41557.227338	195.50
41557.227350	196.00
41557.227361	197.00
41557.227373	197.00
41557.227384	197.00
41557.227396	197.00
41557.227407	196.00
41557.227419	194.50
41557.227431	195.00
41557.227442	194.50
41557.227454	194.00
41557.227465	194.00
41557.227477	194.00
41557.227488	193.50
41557.227500	193.00
41557.227512	192.50
41557.227523	191.50
41557.227535	190.50
41557.227546	190.00
41557.227558	188.50
41557.227569	187.50
41557.227581	187.50
41557.227593	189.50
41557.227604	190.00
41557.227616	192.50
41557.227627	195.00
41557.227639	197.00
41557.227650	199.50
41557.227662	199.50
41557.227674	198.00
41557.227685	196.50
41557.227697	197.00
41557.227708	197.00
41557.227720	197.00
41557.227731	198.00
41557.227743	198.00
41557.227755	199.50
41557.227766	200.00
41557.227778	201.00
41557.227789	201.00
41557.227801	201.00
41557.227813	201.50
41557.227824	201.50
41557.227836	201.50
41557.227847	201.50
41557.227859	202.00
41557.227870	202.50
41557.227882	202.50
41557.227894	203.00
41557.227905	203.50
41557.227917	204.00
41557.227928	204.00
41557.227940	204.00
41557.227951	204.50
41557.227963	203.50
41557.227975	203.50
41557.227986	203.00
41557.227998	202.50
41557.228009	202.50
41557.228021	203.00
41557.228032	203.50
41557.228044	204.00
41557.228056	204.00
41557.228067	204.00
41557.228079	204.00
41557.228090	204.00
41557.228102	204.50
41557.228113	203.50
41557.228125	204.50
41557.228137	204.50
41557.228148	204.00
41557.228160	204.00
41557.228171	204.00
41557.228183	203.50
41557.228194	203.50
41557.228206	203.50
41557.228218	203.00
41557.228229	203.00
41557.228241	202.50
41557.228252	202.50
41557.228264	202.00
41557.228275	202.00
41557.228287	201.50
41557.228299	201.00
41557.228310	200.50
41557.228322	200.50
41557.228333	200.50
41557.228345	200.50
41557.228356	201.00
41557.228368	200.50
41557.228380	201.00
41557.228391	201.50
41557.228403	203.00
41557.228414	203.00
41557.228426	203.50
41557.228438	203.50
41557.228449	203.50
41557.228461	203.50
41557.228472	203.50
41557.228484	203.50
41557.228495	202.50
41557.228507	201.00
41557.228519	200.50
41557.228530	199.50
41557.228542	197.50
41557.228553	197.00
41557.228565	195.50
41557.228576	193.50
41557.228588	192.50
41557.228600	191.50
41557.228611	190.50
41557.228623	189.00
41557.228634	188.50
41557.228646	187.00
41557.228657	186.00
41557.228669	185.00
41557.228681	184.00
41557.228692	183.00
41557.228704	181.50
41557.228715	180.00
41557.228727	178.00
41557.228738	176.50
41557.228750	174.50
41557.228762	173.50
41557.228773	171.00
41557.228785	169.50
41557.228796	167.50
41557.228808	168.50
41557.228819	169.00
41557.228831	169.00
41557.228843	169.50
41557.228854	170.00
41557.228866	171.00
41557.228877	171.00
41557.228889	171.50
41557.228900	171.00
41557.228912	171.00
41557.228924	170.00
41557.228935	169.00
41557.228947	167.00
41557.228958	165.00
41557.228970	162.00
41557.228981	160.50
41557.228993	158.00
41557.229005	156.00
41557.229016	154.00
41557.229028	152.00
41557.229039	150.00
41557.229051	147.50
41557.229063	145.50
41557.229074	143.00
41557.229086	142.00
41557.229097	140.00
41557.229109	137.50
41557.229120	136.00
41557.229132	134.00
41557.229144	132.00
41557.229155	130.00
41557.229167	128.00
41557.229178	125.50
41557.229190	124.00
41557.229201	122.00
41557.229213	120.00
41557.229225	118.00
41557.229236	116.00
41557.229248	114.50
41557.229259	112.00
41557.229271	110.50
41557.229282	108.00
41557.229294	106.50
41557.229306	104.50
41557.229317	102.50
41557.229329	100.00
41557.229340	98.50
41557.229352	96.50
41557.229363	95.00
41557.229375	93.00
41557.229387	92.00
41557.229398	90.00
41557.229410	88.50
41557.229421	86.50
41557.229433	84.50
41557.229444	82.50
41557.229456	80.50
41557.229468	79.00
41557.229479	77.00
41557.229491	74.50
41557.229502	73.00
41557.229514	70.50
41557.229525	69.00
41557.229537	66.50
41557.229549	65.00
41557.229560	63.00
41557.229572	61.50
41557.229583	58.50
41557.229595	57.50
41557.229606	54.50
41557.229618	53.00
41557.229630	50.50
41557.229641	48.50
41557.229653	46.00
41557.229664	44.50
41557.229676	42.50
41557.229688	41.50
41557.229699	39.00
41557.229711	37.50
41557.229722	35.50
41557.229734	34.00
41557.229745	32.00
41557.229757	31.00
41557.229769	28.50
41557.229780	27.50
41557.229792	25.50
41557.229803	24.00
41557.229815	23.00
41557.229826	21.00
41557.229838	19.50
41557.229850	17.50
41557.229861	15.50
41557.229873	14.00
41557.229884	12.50
41557.229896	11.50
41557.229907	9.50
41557.229919	8.50
41557.229931	7.00
41557.229942	5.50
41557.229954	4.50
41557.229965	3.00
41557.229977	2.50
41557.229988	1.00
41557.230000	0.50
41557.230012	0.50
41557.230023	1.50
41557.230035	1.50
41557.230046	1.50
41557.230058	1.50
41557.230069	1.50
41557.230081	1.00
41557.230093	1.00
41557.230104	0.50
41557.230116	0.50
41557.230127	1.50
41557.230139	1.50
41557.230150	1.00
41557.230162	1.00
41557.230174	0.50
41557.230185	0.50
41557.230197	1.00
41557.230208	0.50
41557.230220	1.50
41557.230231	0.50
41557.230243	0.50
41557.230255	0.50
41557.230266	1.00
41557.230278	1.50
41557.230289	1.50
41557.230301	1.50
41557.230313	0.50
41557.230324	0.50
41557.230336	0.50
41557.230347	1.50
41557.230359	1.50
41557.230370	1.50
41557.230382	1.50
41557.230394	1.50
41557.230405	0.50
41557.230417	1.00
41557.230428	0.50
41557.230440	1.00
41557.230451	1.00
41557.230463	1.00
41557.230475	1.00
41557.230486	0.50
41557.230498	1.00
41557.230509	1.00
41557.230521	1.50
41557.230532	1.50
41557.230544	1.50
41557.230556	0.50
41557.230567	0.50
41557.230579	1.00
41557.230590	1.00
41557.230602	1.50
41557.230613	1.50
41557.230625	1.50
41557.230637	1.50
41557.230648	0.50
41557.230660	0.50
41557.230671	1.50
41557.230683	1.50
41557.230694	1.00
41557.230706	1.00
41557.230718	1.00
41557.230729	1.00
41557.230741	0.50
41557.230752	1.00
41557.230764	1.50
41557.230775	1.00
41557.230787	1.50
41557.230799	1.00
41557.230810	0.50
41557.230822	0.50
41557.230833	1.00
41557.230845	1.50
41557.230856	1.50
41557.230868	1.50
41557.230880	1.50
41557.230891	1.00
41557.230903	0.50
41557.230914	0.50
41557.230926	1.00
41557.230937	1.50
41557.230949	2.00
41557.230961	1.50
41557.230972	0.50
41557.230984	1.00
41557.230995	1.00
41557.231007	1.50
41557.231019	1.50
41557.231030	1.50
41557.231042	1.50
41557.231053	2.00
41557.231065	1.00
41557.231076	0.50
41557.231088	1.00
41557.231100	1.50
41557.231111	1.50
41557.231123	2.00
41557.231134	1.50
41557.231146	1.50
41557.231157	1.00
41557.231169	1.00
41557.231181	1.00
41557.231192	1.50
41557.231204	1.50
41557.231215	1.50
41557.231227	1.50
41557.231238	2.00
41557.231250	2.00
41557.231262	1.00
41557.231273	1.00
41557.231285	0.50
41557.231296	1.00
41557.231308	1.50
41557.231319	1.50
41557.231331	1.50
41557.231343	1.50
41557.231354	2.00
41557.231366	0.50
41557.231377	0.50
41557.231389	1.50
41557.231400	1.50
41557.231412	2.00
41557.231424	2.00
41557.231435	1.50
41557.231447	1.00
41557.231458	0.50
41557.231470	0.50
41557.231481	1.50
41557.231493	2.00
41557.231505	2.00
41557.231516	1.50
41557.231528	1.50
41557.231539	1.00
41557.231551	0.50
41557.231562	1.50
41557.231574	1.50
41557.231586	1.50
41557.231597	1.50
41557.231609	1.50
41557.231620	1.50
41557.231632	1.50
41557.231644	1.00
41557.231655	0.50
41557.231667	0.50
41557.231678	1.50
41557.231690	2.00
41557.231701	2.00
41557.231713	2.00
41557.231725	1.50
41557.231736	0.50
41557.231748	1.00
41557.231759	1.00
41557.231771	2.50
41557.231782	3.50
41557.231794	4.00
41557.231806	5.00
41557.231817	6.50
41557.231829	7.50
41557.231840	8.00
41557.231852	9.50
41557.231863	11.00
41557.231875	12.00
41557.231887	12.50
41557.231898	14.50
41557.231910	15.50
41557.231921	15.50
41557.231933	17.00
41557.231944	18.50
41557.231956	19.50
41557.231968	21.50
41557.231979	23.00
41557.231991	23.50
41557.232002	26.00
41557.232014	27.00
41557.232025	29.00
41557.232037	30.50
41557.232049	32.00
41557.232060	34.50
41557.232072	35.00
41557.232083	37.00
41557.232095	38.50
41557.232106	41.50
41557.232118	42.50
41557.232130	45.00
41557.232141	47.50
41557.232153	50.00
41557.232164	53.00
41557.232176	55.50
41557.232187	58.50
41557.232199	61.00
41557.232211	64.50
41557.232222	66.00
41557.232234	69.00
41557.232245	72.00
41557.232257	74.00
41557.232269	77.50
41557.232280	80.00
41557.232292	82.50
41557.232303	85.50
41557.232315	88.50
41557.232326	90.50
41557.232338	93.50
41557.232350	96.50
41557.232361	99.50
41557.232373	101.50
41557.232384	104.00
41557.232396	107.50
41557.232407	110.00
41557.232419	112.50
41557.232431	115.50
41557.232442	117.50
41557.232454	121.00
41557.232465	123.00
41557.232477	125.50
41557.232488	128.00
41557.232500	131.00
41557.232512	133.00
41557.232523	136.00
41557.232535	138.50
41557.232546	140.50
41557.232558	143.00
41557.232569	146.50
41557.232581	148.50
41557.232593	150.50
41557.232604	151.00
41557.232616	152.00
41557.232627	150.50
41557.232639	149.50
41557.232650	148.50
41557.232662	148.50
41557.232674	147.50
41557.232685	147.50
41557.232697	148.50
41557.232708	150.00
41557.232720	151.50
41557.232731	153.50
41557.232743	155.50
41557.232755	157.50
41557.232766	160.50
41557.232778	162.50
41557.232789	165.00
41557.232801	167.50
41557.232812	169.50
41557.232824	170.50
41557.232836	172.50
41557.232847	173.50
41557.232859	174.50
41557.232870	175.50
41557.232882	177.00
41557.232894	178.50
41557.232905	180.00
41557.232917	181.50
41557.232928	183.00
41557.232940	183.00
41557.232951	184.00
41557.232963	185.00
41557.232975	185.00
41557.232986	185.50
41557.232998	186.50
41557.233009	187.50
41557.233021	188.00
41557.233032	188.50
41557.233044	188.00
41557.233056	188.00
41557.233067	187.50
41557.233079	187.00
41557.233090	188.00
41557.233102	186.50
41557.233113	186.00
41557.233125	185.00
41557.233137	185.00
41557.233148	185.00
41557.233160	184.00
41557.233171	183.00
41557.233183	182.50
41557.233194	181.50
41557.233206	181.00
41557.233218	180.00
41557.233229	180.00
41557.233241	179.50
41557.233252	179.00
41557.233264	177.50
41557.233275	177.00
41557.233287	177.00
41557.233299	176.50
41557.233310	176.00
41557.233322	175.50
41557.233333	174.50
41557.233345	174.50
41557.233356	173.50
41557.233368	173.50
41557.233380	173.50
41557.233391	174.50
41557.233403	174.50
41557.233414	175.00
41557.233426	175.00
41557.233437	176.00
41557.233449	177.00
41557.233461	178.50
41557.233472	180.50
41557.233484	182.00
41557.233495	184.00
41557.233507	185.00
41557.233519	186.50
41557.233530	188.50
41557.233542	189.00
41557.233553	191.50
41557.233565	193.00
41557.233576	194.50
41557.233588	194.50
41557.233600	196.00
41557.233611	197.00
41557.233623	197.00
41557.233634	198.00
41557.233646	198.00
41557.233657	199.50
41557.233669	199.50
41557.233681	200.00
41557.233692	200.50
41557.233704	200.50
41557.233715	200.50
41557.233727	200.50
41557.233738	200.00
41557.233750	200.50
41557.233762	200.50
41557.233773	200.50
41557.233785	200.50
41557.233796	200.00
41557.233808	199.50
41557.233819	199.50
41557.233831	198.50
41557.233843	197.50
41557.233854	197.00
41557.233866	196.50
41557.233877	195.00
41557.233889	194.00
41557.233900	193.50
41557.233912	192.50
41557.233924	191.00
41557.233935	190.50
41557.233947	189.00
41557.233958	189.00
41557.233970	188.00
41557.233981	187.00
41557.233993	186.50
41557.234005	186.00
41557.234016	185.00
41557.234028	184.50
41557.234039	182.50
41557.234051	181.00
41557.234063	181.50
41557.234074	181.00
41557.234086	181.00
41557.234097	181.00
41557.234109	181.00
41557.234120	182.00
41557.234132	183.50
41557.234144	185.00
41557.234155	187.00
41557.234167	189.00
41557.234178	190.00
41557.234190	192.00
41557.234201	193.00
41557.234213	193.50
41557.234225	194.00
41557.234236	195.00
41557.234248	196.00
41557.234259	196.00
41557.234271	195.50
41557.234282	196.50
41557.234294	195.50
41557.234306	194.50
41557.234317	192.50
41557.234329	191.50
41557.234340	190.50
41557.234352	189.50
41557.234363	189.00
41557.234375	189.00
41557.234387	188.00
41557.234398	188.50
41557.234410	188.50
41557.234421	188.00
41557.234433	187.50
41557.234444	187.50
41557.234456	186.50
41557.234468	186.00
41557.234479	185.50
41557.234491	185.00
41557.234502	184.50
41557.234514	184.00
41557.234525	183.50
41557.234537	182.50
41557.234549	181.00
41557.234560	180.50
41557.234572	180.00
41557.234583	178.00
41557.234595	177.00
41557.234606	174.00
41557.234618	172.50
41557.234630	170.50
41557.234641	169.00
41557.234653	167.50
41557.234664	167.00
41557.234676	166.50
41557.234688	166.50
41557.234699	167.50
41557.234711	167.00
41557.234722	168.00
41557.234734	168.50
41557.234745	169.50
41557.234757	170.00
41557.234769	171.50
41557.234780	172.50
41557.234792	173.50
41557.234803	174.50
41557.234815	175.00
41557.234826	175.50
41557.234838	176.00
41557.234850	176.50
41557.234861	177.00
41557.234873	177.00
41557.234884	177.50
41557.234896	178.50
41557.234907	179.00
41557.234919	180.50
41557.234931	181.50
41557.234942	183.50
41557.234954	184.50
41557.234965	186.00
41557.234977	187.50
41557.234988	189.00
41557.235000	190.50
41557.235012	192.00
41557.235023	193.00
41557.235035	193.50
41557.235046	195.00
41557.235058	196.50
41557.235069	197.00
41557.235081	198.00
41557.235093	198.00
41557.235104	199.50
41557.235116	200.00
41557.235127	200.50
41557.235139	201.00
41557.235150	201.00
41557.235162	201.00
41557.235174	200.50
41557.235185	201.50
41557.235197	201.50
41557.235208	201.00
41557.235220	200.50
41557.235231	200.50
41557.235243	200.50
41557.235255	200.50
41557.235266	200.00
41557.235278	200.00
41557.235289	200.50
41557.235301	200.50
41557.235313	200.50
41557.235324	201.50
41557.235336	202.00
41557.235347	201.50
41557.235359	201.50
41557.235370	201.50
41557.235382	201.50
41557.235394	201.50
41557.235405	200.50
41557.235417	200.00
41557.235428	200.50
41557.235440	200.00
41557.235451	199.50
41557.235463	199.50
41557.235475	199.50
41557.235486	199.00
41557.235498	198.00
41557.235509	198.50
41557.235521	198.50
41557.235532	198.50
41557.235544	198.00
41557.235556	198.50
41557.235567	198.00
41557.235579	197.00
41557.235590	196.50
41557.235602	195.00
41557.235613	194.00
41557.235625	192.50
41557.235637	191.00
41557.235648	189.50
41557.235660	189.00
41557.235671	187.50
41557.235683	186.00
41557.235694	185.00
41557.235706	182.50
41557.235718	181.00
41557.235729	180.50
41557.235741	179.00
41557.235752	177.50
41557.235764	176.00
41557.235775	175.00
41557.235787	173.50
41557.235799	171.50
41557.235810	170.50
41557.235822	170.00
41557.235833	167.50
41557.235845	167.50
41557.235856	166.00
41557.235868	164.50
41557.235880	163.00
41557.235891	162.00
41557.235903	160.00
41557.235914	159.00
41557.235926	158.00
41557.235938	157.00
41557.235949	155.50
41557.235961	154.50
41557.235972	155.50
41557.235984	155.50
41557.235995	155.50
41557.236007	157.00
41557.236019	157.50
41557.236030	158.00
41557.236042	159.00
41557.236053	161.00
41557.236065	162.00
41557.236076	163.00
41557.236088	164.00
41557.236100	165.00
41557.236111	166.00
41557.236123	167.00
41557.236134	167.00
41557.236146	168.50
41557.236157	169.00
41557.236169	169.00
41557.236181	169.50
41557.236192	170.00
41557.236204	170.00
41557.236215	169.50
41557.236227	169.50
41557.236238	169.50
41557.236250	168.00
41557.236262	167.00
41557.236273	165.50
41557.236285	165.00
41557.236296	164.00
41557.236308	162.50
41557.236319	161.50
41557.236331	160.50
41557.236343	159.00
41557.236354	157.50
41557.236366	156.00
41557.236377	154.00
41557.236389	154.00
41557.236400	151.50
41557.236412	150.00
41557.236424	149.00
41557.236435	147.00
41557.236447	146.50
41557.236458	145.00
41557.236470	144.00
41557.236481	143.00
41557.236493	142.00
41557.236505	141.00
41557.236516	140.00
41557.236528	138.50
41557.236539	138.00
41557.236551	137.50
41557.236563	136.00
41557.236574	135.00
41557.236586	134.50
41557.236597	133.50
41557.236609	133.00
41557.236620	132.50
41557.236632	131.50
41557.236644	131.00
41557.236655	130.00
41557.236667	130.50
41557.236678	129.50
41557.236690	129.00
41557.236701	128.00
41557.236713	128.00
41557.236725	128.00
41557.236736	128.50
41557.236748	128.50
41557.236759	128.00
41557.236771	128.50
41557.236782	128.50
41557.236794	129.00
41557.236806	128.00
41557.236817	128.50
41557.236829	127.50
41557.236840	128.50
41557.236852	127.50
41557.236863	127.00
41557.236875	127.00
41557.236887	127.00
41557.236898	125.50
41557.236910	125.00
41557.236921	124.50
41557.236933	123.50
41557.236944	123.50
41557.236956	123.00
41557.236968	122.50
41557.236979	122.00
41557.236991	121.00
41557.237002	121.50
41557.237014	121.00
41557.237025	121.00
41557.237037	120.50
41557.237049	120.00
41557.237060	119.00
41557.237072	119.00
41557.237083	119.00
41557.237095	118.00
41557.237106	116.50
41557.237118	116.00
41557.237130	115.00
41557.237141	114.00
41557.237153	113.50
41557.237164	112.00
41557.237176	110.00
41557.237188	109.00
41557.237199	106.50
41557.237211	104.00
41557.237222	102.50
41557.237234	100.00
41557.237245	98.00
41557.237257	96.50
41557.237269	94.50
41557.237280	93.00
41557.237292	91.50
41557.237303	90.00
41557.237315	88.50
41557.237326	87.00
41557.237338	85.00
41557.237350	83.50
41557.237361	81.50
41557.237373	80.50
41557.237384	78.50
41557.237396	77.00
41557.237407	75.00
41557.237419	73.00
41557.237431	71.50
41557.237442	69.00
41557.237454	67.00
41557.237465	65.50
41557.237477	63.50
41557.237488	61.50
41557.237500	59.50
41557.237512	57.50
41557.237523	56.00
41557.237535	54.00
41557.237546	52.50
41557.237558	50.50
41557.237569	48.00
41557.237581	46.50
41557.237593	44.50
41557.237604	42.50
41557.237616	41.00
41557.237627	39.00
41557.237639	37.50
41557.237650	36.00
41557.237662	34.50
41557.237674	33.00
41557.237685	31.00
41557.237697	30.00
41557.237708	27.00
41557.237720	26.50
41557.237731	24.00
41557.237743	22.50
41557.237755	20.50
41557.237766	19.00
41557.237778	16.50
41557.237789	15.50
41557.237801	14.00
41557.237813	12.00
41557.237824	10.50
41557.237836	8.50
41557.237847	7.00
41557.237859	6.00
41557.237870	4.50
41557.237882	3.00
41557.237894	2.50
41557.237905	1.00
41557.237917	0.50
41557.237928	0.50
41557.237940	1.00
41557.237951	1.50
41557.237963	1.50
41557.237975	1.50
41557.237986	2.00
41557.237998	1.00
41557.238009	0.50
41557.238021	0.50
41557.238032	0.50
41557.238044	1.00
41557.238056	0.50
41557.238067	1.00
41557.238079	1.50
41557.238090	1.00
41557.238102	1.00
41557.238113	0.50
41557.238125	1.00
41557.238137	1.00
41557.238148	1.50
41557.238160	1.50
41557.238171	0.50
41557.238183	0.50
41557.238194	1.00
41557.238206	0.50
41557.238218	1.00
41557.238229	1.00
41557.238241	1.50
41557.238252	1.00
41557.238264	0.50
41557.238275	1.00
41557.238287	1.00
41557.238299	1.00
41557.238310	1.50
41557.238322	1.50
41557.238333	0.50
41557.238345	1.00
41557.238356	0.50
41557.238368	1.00
41557.238380	1.50
41557.238391	1.00
41557.238403	1.50
41557.238414	1.50
41557.238426	0.50
41557.238437	0.50
41557.238449	1.00
41557.238461	1.50
41557.238472	1.50
41557.238484	1.00
41557.238495	0.50
41557.238507	0.50
41557.238519	1.00
41557.238530	0.50
41557.238542	1.50
41557.238553	1.50
41557.238565	0.50
41557.238576	1.00
41557.238588	0.50
41557.238600	0.50
41557.238611	1.00
41557.238623	1.00
41557.238634	1.00
41557.238646	1.00
41557.238657	0.50
41557.238669	0.50
41557.238681	1.00
41557.238692	1.50
41557.238704	2.00
41557.238715	1.50
41557.238727	1.50
41557.238738	0.50
41557.238750	0.50
41557.238762	1.00
41557.238773	0.50
41557.238785	1.00
41557.238796	1.50
41557.238808	1.50
41557.238819	1.50
41557.238831	2.00
41557.238843	1.50
41557.238854	1.00
41557.238866	0.50
41557.238877	1.00
41557.238889	1.00
41557.238900	1.50
41557.238912	0.50
41557.238924	0.50
41557.238935	0.50
41557.238947	1.00
41557.238958	1.50
41557.238970	1.50
41557.238981	2.00
41557.238993	1.00
41557.239005	1.00
41557.239016	0.50
41557.239028	1.00
41557.239039	2.00
41557.239051	1.50
41557.239062	1.50
41557.239074	1.50
41557.239086	2.00
41557.239097	2.00
41557.239109	1.50
41557.239120	0.50
41557.239132	1.00
41557.239144	0.50
41557.239155	1.50
41557.239167	1.50
41557.239178	1.50
41557.239190	1.50
41557.239201	1.00
41557.239213	0.50
41557.239225	0.50
41557.239236	1.00
41557.239248	1.00
41557.239259	1.50
41557.239271	2.00
41557.239282	2.00
41557.239294	1.50
41557.239306	1.50
41557.239317	1.00
41557.239329	1.00
41557.239340	1.50
41557.239352	1.50
41557.239363	1.50
41557.239375	1.50
41557.239387	1.00
41557.239398	1.00
41557.239410	0.50
41557.239421	1.00
41557.239433	1.50
41557.239444	2.50
41557.239456	1.50
41557.239468	1.50
41557.239479	1.50
41557.239491	1.50
41557.239502	0.50
41557.239514	0.50
41557.239525	1.00
41557.239537	2.00
41557.239549	1.50
41557.239560	1.50
41557.239572	1.00
41557.239583	1.00
41557.239595	1.00
41557.239606	1.00
41557.239618	1.00
41557.239630	1.50
41557.239641	3.00
41557.239653	4.00
41557.239664	4.50
41557.239676	5.50
41557.239687	6.50
41557.239699	8.00
41557.239711	8.50
41557.239722	10.00
41557.239734	11.00
41557.239745	12.00
41557.239757	13.00
41557.239769	14.00
41557.239780	15.50
41557.239792	16.50
41557.239803	18.00
41557.239815	19.50
41557.239826	21.50
41557.239838	23.50
41557.239850	25.00
41557.239861	27.00
41557.239873	27.50
41557.239884	29.00
41557.239896	31.00
41557.239907	33.50
41557.239919	35.00
41557.239931	37.50
41557.239942	39.00
41557.239954	42.00
41557.239965	44.00
41557.239977	46.00
41557.239988	49.50
41557.240000	50.50
41557.240012	54.00
41557.240023	55.50
41557.240035	58.00
41557.240046	60.50
41557.240058	62.00
41557.240069	64.50
41557.240081	66.50
41557.240093	68.00
41557.240104	70.50
41557.240116	72.50
41557.240127	75.00
41557.240139	77.00
41557.240150	79.50
41557.240162	81.00
41557.240174	84.00
41557.240185	86.00
41557.240197	88.50
41557.240208	90.50
41557.240220	93.00
41557.240231	95.00
41557.240243	97.00
41557.240255	100.00
41557.240266	102.00
41557.240278	103.50
41557.240289	106.50
41557.240301	108.00
41557.240312	111.00
41557.240324	112.50
41557.240336	115.50
41557.240347	117.50
41557.240359	120.50
41557.240370	122.50
41557.240382	124.50
41557.240394	127.00
41557.240405	129.50
41557.240417	131.50
41557.240428	134.50
41557.240440	136.00
41557.240451	138.50
41557.240463	141.00
41557.240475	143.00
41557.240486	145.50
41557.240498	148.50
41557.240509	150.00
41557.240521	153.00
41557.240532	155.50
41557.240544	158.00
41557.240556	159.50
41557.240567	162.00
41557.240579	163.00
41557.240590	165.00
41557.240602	165.50
41557.240613	167.00
41557.240625	166.50
41557.240637	167.50
41557.240648	167.00
41557.240660	166.50
41557.240671	165.50
41557.240683	165.00
41557.240694	164.50
41557.240706	163.50
41557.240718	162.50
41557.240729	161.50
41557.240741	161.00
41557.240752	159.50
41557.240764	159.00
41557.240775	158.00
41557.240787	157.00
41557.240799	156.50
41557.240810	156.00
41557.240822	155.50
41557.240833	155.50
41557.240845	155.00
41557.240856	155.00
41557.240868	155.00
41557.240880	154.50
41557.240891	154.00
41557.240903	154.00
41557.240914	153.50
41557.240926	153.50
41557.240937	153.00
41557.240949	152.50
41557.240961	152.00
41557.240972	151.50
41557.240984	151.00
41557.240995	151.00
41557.241007	150.50
41557.241019	151.00
41557.241030	150.00
41557.241042	150.00
41557.241053	150.00
41557.241065	149.00
41557.241076	148.00
41557.241088	147.00
41557.241100	146.50
41557.241111	146.50
41557.241123	146.50
41557.241134	145.50
41557.241146	145.00
41557.241157	144.00
41557.241169	143.50
41557.241181	142.00
41557.241192	141.00
41557.241204	139.50
41557.241215	138.50
41557.241227	138.00
41557.241238	136.50
41557.241250	134.50
41557.241262	134.00
41557.241273	133.00
41557.241285	131.50
41557.241296	131.00
41557.241308	129.50
41557.241319	129.00
41557.241331	127.50
41557.241343	127.00
41557.241354	126.00
41557.241366	125.00
41557.241377	123.50
41557.241389	122.50
41557.241400	121.50
41557.241412	120.00
41557.241424	119.00
41557.241435	119.00
41557.241447	119.00
41557.241458	119.00
41557.241470	119.00
41557.241481	119.00
41557.241493	119.50
41557.241505	119.50
41557.241516	120.00
41557.241528	120.50
41557.241539	120.50
41557.241551	121.00
41557.241562	121.50
41557.241574	122.00
41557.241586	122.50
41557.241597	123.00
41557.241609	123.00
41557.241620	124.50
41557.241632	124.50
41557.241644	126.00
41557.241655	126.50
41557.241667	127.50
41557.241678	128.50
41557.241690	130.00
41557.241701	131.00
41557.241713	132.00
41557.241725	133.50
41557.241736	134.50
41557.241748	135.50
41557.241759	137.50
41557.241771	139.00
41557.241782	141.00
41557.241794	141.50
41557.241806	142.50
41557.241817	144.00
41557.241829	146.50
41557.241840	148.50
41557.241852	150.50
41557.241863	152.50
41557.241875	154.00
41557.241887	155.50
41557.241898	156.50
41557.241910	158.00
41557.241921	160.50
41557.241933	162.00
41557.241944	163.50
41557.241956	165.00
41557.241968	167.00
41557.241979	169.00
41557.241991	171.00
41557.242002	173.50
41557.242014	176.50
41557.242025	177.50
41557.242037	178.50
41557.242049	179.50
41557.242060	179.50
41557.242072	179.50
41557.242083	179.50
41557.242095	180.00
41557.242106	179.50
41557.242118	179.50
41557.242130	179.50
41557.242141	179.50
41557.242153	179.50
41557.242164	179.50
41557.242176	178.50
41557.242188	177.50
41557.242199	176.50
41557.242211	174.00
41557.242222	173.50
41557.242234	174.00
41557.242245	174.00
41557.242257	174.00
41557.242269	174.50
41557.242280	175.50
41557.242292	176.50
41557.242303	177.50
41557.242315	178.50
41557.242326	179.50
41557.242338	181.50
41557.242350	182.00
41557.242361	184.00
41557.242373	185.00
41557.242384	187.00
41557.242396	187.50
41557.242407	187.50
41557.242419	188.00
41557.242431	188.50
41557.242442	188.50
41557.242454	187.50
41557.242465	187.50
41557.242477	187.00
41557.242488	187.00
41557.242500	186.50
41557.242512	186.00
41557.242523	185.00
41557.242535	184.00
41557.242546	183.50
41557.242558	182.00
41557.242569	181.00
41557.242581	181.00
41557.242593	179.00
41557.242604	177.50
41557.242616	176.50
41557.242627	175.50
41557.242639	174.50
41557.242650	173.50
41557.242662	173.50
41557.242674	172.50
41557.242685	171.50
41557.242697	171.00
41557.242708	170.50
41557.242720	170.50
41557.242731	169.50
41557.242743	169.50
41557.242755	168.50
41557.242766	169.50
41557.242778	170.00
41557.242789	172.00
41557.242801	173.00
41557.242813	173.50
41557.242824	173.50
41557.242836	173.00
41557.242847	172.50
41557.242859	173.00
41557.242870	172.00
41557.242882	172.50
41557.242894	172.50
41557.242905	172.50
41557.242917	173.50
41557.242928	173.00
41557.242940	173.50
41557.242951	172.50
41557.242963	173.00
41557.242975	173.00
41557.242986	173.50
41557.242998	174.00
41557.243009	174.50
41557.243021	175.00
41557.243032	175.00
41557.243044	175.00
41557.243056	176.00
41557.243067	176.00
41557.243079	177.50
41557.243090	177.50
41557.243102	178.00
41557.243113	179.00
41557.243125	180.00
41557.243137	180.50
41557.243148	181.00
41557.243160	182.00
41557.243171	181.50
41557.243183	182.00
41557.243194	183.50
41557.243206	185.00
41557.243218	186.50
41557.243229	188.50
41557.243241	189.00
41557.243252	191.50
41557.243264	192.50
41557.243275	193.50
41557.243287	194.50
41557.243299	196.00
41557.243310	197.00
41557.243322	197.00
41557.243333	198.00
41557.243345	198.00
41557.243356	199.00
41557.243368	199.50
41557.243380	200.00
41557.243391	200.00
41557.243403	200.50
41557.243414	200.50
41557.243426	201.00
41557.243438	201.50
41557.243449	202.00
41557.243461	202.50
41557.243472	203.00
41557.243484	202.50
41557.243495	203.00
41557.243507	203.00
41557.243519	203.50
41557.243530	203.50
41557.243542	204.00
41557.243553	204.50
41557.243565	204.50
41557.243576	204.50
41557.243588	204.50
41557.243600	205.00
41557.243611	205.00
41557.243623	204.50
41557.243634	205.00
41557.243646	204.50
41557.243657	204.50
41557.243669	204.00
41557.243681	202.50
41557.243692	203.00
41557.243704	202.50
41557.243715	202.50
41557.243727	201.50
41557.243738	201.50
41557.243750	201.50
41557.243762	201.50
41557.243773	202.50
41557.243785	202.50
41557.243796	202.50
41557.243808	201.50
41557.243819	201.00
41557.243831	200.50
41557.243843	201.00
41557.243854	201.00
41557.243866	200.50
41557.243877	200.50
41557.243889	200.50
41557.243900	199.50
41557.243912	199.50
41557.243924	198.50
41557.243935	197.50
41557.243947	196.00
41557.243958	194.00
41557.243970	192.00
41557.243981	190.50
41557.243993	189.00
41557.244005	186.50
41557.244016	184.50
41557.244028	184.00
41557.244039	184.50
41557.244051	185.00
41557.244063	186.00
41557.244074	188.00
41557.244086	189.00
41557.244097	190.50
41557.244109	192.00
41557.244120	194.00
41557.244132	196.00
41557.244144	197.00
41557.244155	198.50
41557.244167	199.00
41557.244178	199.00
41557.244190	199.50
41557.244201	199.00
41557.244213	199.50
41557.244225	199.50
41557.244236	199.00
41557.244248	199.00
41557.244259	199.00
41557.244271	198.50
41557.244282	199.00
41557.244294	198.50
41557.244306	198.00
41557.244317	198.50
41557.244329	199.00
41557.244340	199.00
41557.244352	199.00
41557.244363	199.00
41557.244375	199.50
41557.244387	199.00
41557.244398	199.50
41557.244410	199.00
41557.244421	200.50
41557.244433	200.00
41557.244444	200.00
41557.244456	200.00
41557.244468	200.50
41557.244479	200.50
41557.244491	200.50
41557.244502	200.50
41557.244514	201.00
41557.244525	201.00
41557.244537	201.00
41557.244549	200.50
41557.244560	200.50
41557.244572	200.50
41557.244583	200.00
41557.244595	199.50
41557.244606	198.50
41557.244618	198.50
41557.244630	198.00
41557.244641	198.50
41557.244653	197.50
41557.244664	197.00
41557.244676	196.50
41557.244688	195.50
41557.244699	194.50
41557.244711	193.00
41557.244722	192.00
41557.244734	190.50
41557.244745	189.00
41557.244757	188.00
41557.244769	187.00
41557.244780	185.50
41557.244792	185.00
41557.244803	183.00
41557.244815	181.50
41557.244826	181.00
41557.244838	180.00
41557.244850	178.50
41557.244861	176.50
41557.244873	176.00
41557.244884	174.50
41557.244896	173.00
41557.244907	172.50
41557.244919	170.50
41557.244931	170.00
41557.244942	169.50
41557.244954	171.00
41557.244965	171.00
41557.244977	172.00
41557.244988	172.50
41557.245000	173.50
41557.245012	174.00
41557.245023	175.00
41557.245035	174.00
41557.245046	173.50
41557.245058	173.50
41557.245069	172.00
41557.245081	170.50
41557.245093	169.50
41557.245104	169.50
41557.245116	169.00
41557.245127	169.00
41557.245139	169.50
41557.245150	169.50
41557.245162	169.50
41557.245174	169.50
41557.245185	169.50
41557.245197	170.00
41557.245208	170.00
41557.245220	171.00
41557.245231	171.50
41557.245243	172.00
41557.245255	172.00
41557.245266	171.50
41557.245278	171.50
41557.245289	172.00
41557.245301	172.00
41557.245313	172.00
41557.245324	172.00
41557.245336	172.50
41557.245347	172.50
41557.245359	172.50
41557.245370	172.00
41557.245382	171.50
41557.245394	171.00
41557.245405	171.50
41557.245417	171.00
41557.245428	170.50
41557.245440	170.00
41557.245451	168.50
41557.245463	167.00
41557.245475	165.50
41557.245486	164.00
41557.245498	162.00
41557.245509	161.00
41557.245521	158.50
41557.245532	158.00
41557.245544	156.50
41557.245556	155.00
41557.245567	154.00
41557.245579	153.50
41557.245590	151.50
41557.245602	151.00
41557.245613	149.50
41557.245625	148.50
41557.245637	147.50
41557.245648	146.50
41557.245660	145.50
41557.245671	144.50
41557.245683	143.00
41557.245694	142.50
41557.245706	141.50
41557.245718	140.50
41557.245729	139.00
41557.245741	138.50
41557.245752	137.50
41557.245764	136.00
41557.245775	134.50
41557.245787	134.00
41557.245799	132.50
41557.245810	132.00
41557.245822	131.00
41557.245833	129.50
41557.245845	128.50
41557.245856	128.00
41557.245868	126.50
41557.245880	126.00
41557.245891	124.50
41557.245903	123.50
41557.245914	122.00
41557.245926	121.50
41557.245938	120.00
41557.245949	119.00
41557.245961	117.50
41557.245972	116.00
41557.245984	115.00
41557.245995	114.00
41557.246007	113.00
41557.246019	111.50
41557.246030	111.00
41557.246042	110.00
41557.246053	108.50
41557.246065	107.50
41557.246076	106.00
41557.246088	104.00
41557.246100	103.50
41557.246111	101.50
41557.246123	100.00
41557.246134	99.00
41557.246146	97.00
41557.246157	95.50
41557.246169	93.50
41557.246181	92.50
41557.246192	91.00
41557.246204	89.00
41557.246215	88.00
41557.246227	86.00
41557.246238	84.00
41557.246250	82.50
41557.246262	81.00
41557.246273	80.00
41557.246285	78.00
41557.246296	76.50
41557.246308	75.50
41557.246319	73.50
41557.246331	72.00
41557.246343	70.50
41557.246354	69.00
41557.246366	67.50
41557.246377	65.50
41557.246389	65.00
41557.246400	62.00
41557.246412	61.00
41557.246424	59.50
41557.246435	57.50
41557.246447	56.00
41557.246458	54.00
41557.246470	53.00
41557.246481	51.00
41557.246493	49.50
41557.246505	48.00
41557.246516	46.00
41557.246528	44.50
41557.246539	42.50
41557.246551	41.00
41557.246562	39.00
41557.246574	38.00
41557.246586	36.00
41557.246597	34.50
41557.246609	33.00
41557.246620	31.00
41557.246632	30.50
41557.246644	28.00
41557.246655	27.00
41557.246667	24.50
41557.246678	23.50
41557.246690	22.00
41557.246701	20.00
41557.246713	18.50
41557.246725	17.00
41557.246736	15.50
41557.246748	14.00
41557.246759	12.00
41557.246771	11.00
41557.246782	9.50
41557.246794	8.00
41557.246806	6.00
41557.246817	5.00
41557.246829	4.00
41557.246840	2.50
41557.246852	1.50
41557.246863	0.50
41557.246875	0.50
41557.246887	0.50
41557.246898	1.50
41557.246910	1.50
41557.246921	2.00
41557.246933	0.50
41557.246944	1.00
41557.246956	1.00
41557.246968	1.50
41557.246979	1.50
41557.246991	2.00
41557.247002	1.50
41557.247014	1.00
41557.247025	1.00
41557.247037	0.50
41557.247049	0.50
41557.247060	1.50
41557.247072	1.50
41557.247083	1.50
41557.247095	1.50
41557.247106	1.50
41557.247118	1.00
41557.247130	1.00
41557.247141	0.50
41557.247153	1.00
41557.247164	2.00
41557.247176	1.50
41557.247187	1.50
41557.247199	0.50
41557.247211	1.00
41557.247222	1.00
41557.247234	2.00
41557.247245	1.00
41557.247257	1.00
41557.247269	0.50
41557.247280	0.50
41557.247292	0.50
41557.247303	1.00
41557.247315	1.50
41557.247326	1.50
41557.247338	1.00
41557.247350	0.50
41557.247361	1.00
41557.247373	1.00
41557.247384	1.50
41557.247396	2.00
41557.247407	1.50
41557.247419	1.50
41557.247431	0.50
41557.247442	1.00
41557.247454	0.50
41557.247465	1.00
41557.247477	1.00
41557.247488	1.00
41557.247500	0.50
41557.247512	1.00
41557.247523	1.00
41557.247535	1.00
41557.247546	2.00
41557.247558	2.00
41557.247569	2.00
41557.247581	2.00
41557.247593	0.50
41557.247604	1.00
41557.247616	1.00
41557.247627	1.50
41557.247639	1.50
41557.247650	1.50
41557.247662	1.50
41557.247674	0.50
41557.247685	0.50
41557.247697	0.50
41557.247708	1.00
41557.247720	2.00
41557.247731	1.50
41557.247743	2.00
41557.247755	1.50
41557.247766	1.00
41557.247778	0.50
41557.247789	1.00
41557.247801	1.00
41557.247812	1.50
41557.247824	1.50
41557.247836	1.50
41557.247847	1.00
41557.247859	1.00
41557.247870	0.50
41557.247882	1.50
41557.247894	1.50
41557.247905	1.50
41557.247917	1.50
41557.247928	1.00
41557.247940	1.00
41557.247951	1.00
41557.247963	1.00
41557.247975	1.50
41557.247986	1.50
41557.247998	2.00
41557.248009	1.50
41557.248021	1.50
41557.248032	1.50
41557.248044	0.50
41557.248056	0.50
41557.248067	1.50
41557.248079	1.50
41557.248090	2.00
41557.248102	2.00
41557.248113	2.00
41557.248125	2.00
41557.248137	1.50
41557.248148	1.50
41557.248160	0.50
41557.248171	1.00
41557.248183	1.50
41557.248194	1.00
41557.248206	2.00
41557.248218	1.50
41557.248229	1.00
41557.248241	1.50
41557.248252	0.50
41557.248264	0.50
41557.248275	1.00
41557.248287	1.00
41557.248299	1.50
41557.248310	1.50
41557.248322	1.50
41557.248333	0.50
41557.248345	1.00
41557.248356	1.00
41557.248368	0.50
41557.248380	1.00
41557.248391	1.00
41557.248403	1.50
41557.248414	1.50
41557.248426	1.50
41557.248437	1.50
41557.248449	1.00
41557.248461	1.00
41557.248472	1.00
41557.248484	0.50
41557.248495	1.50
41557.248507	1.00
41557.248519	1.00
41557.248530	1.00
41557.248542	0.50
41557.248553	0.50
41557.248565	0.50
41557.248576	1.50
41557.248588	1.00
41557.248600	2.50
41557.248611	2.00
41557.248623	2.00
41557.248634	1.50
41557.248646	1.50
41557.248657	1.00
41557.248669	0.50
41557.248681	0.50
41557.248692	1.50
41557.248704	3.00
41557.248715	3.50
41557.248727	5.00
41557.248738	6.00
41557.248750	7.00
41557.248762	8.50
41557.248773	10.00
41557.248785	12.00
41557.248796	12.50
41557.248808	13.50
41557.248819	15.00
41557.248831	16.00
41557.248843	17.50
41557.248854	19.50
41557.248866	20.50
41557.248877	22.50
41557.248889	23.00
41557.248900	25.50
41557.248912	27.00
41557.248924	29.00
41557.248935	31.00
41557.248947	33.50
41557.248958	34.50
41557.248970	37.00
41557.248981	38.50
41557.248993	41.50
41557.249005	43.00
41557.249016	45.50
41557.249028	47.00
41557.249039	49.50
41557.249051	51.50
41557.249062	54.00
41557.249074	57.00
41557.249086	59.50
41557.249097	62.00
41557.249109	65.00
41557.249120	68.00
41557.249132	69.50
41557.249144	70.50
41557.249155	73.50
41557.249167	75.50
41557.249178	77.50
41557.249190	80.50
41557.249201	82.00
41557.249213	84.50
41557.249225	86.50
41557.249236	89.00
41557.249248	91.00
41557.249259	92.50
41557.249271	95.50
41557.249282	97.00
41557.249294	99.50
41557.249306	101.50
41557.249317	104.00
41557.249329	106.50
41557.249340	108.00
41557.249352	110.50
41557.249363	113.00
41557.249375	115.00
41557.249387	118.00
41557.249398	120.00
41557.249410	123.00
41557.249421	124.50
41557.249433	127.00
41557.249444	130.00
41557.249456	132.00
41557.249468	134.00
41557.249479	136.00
41557.249491	138.00
41557.249502	140.00
41557.249514	142.50
41557.249525	145.00
41557.249537	147.00
41557.249549	149.50
41557.249560	152.00
41557.249572	154.00
41557.249583	154.50
41557.249595	157.00
41557.249606	159.00
41557.249618	161.50
41557.249630	163.50
41557.249641	165.50
41557.249653	168.00
41557.249664	172.00
41557.249676	174.50
41557.249688	178.00
41557.249699	181.50
41557.249711	185.00
41557.249722	187.50
41557.249734	189.50
41557.249745	192.00
41557.249757	193.00
41557.249769	192.00
41557.249780	191.50
41557.249792	191.00
41557.249803	191.00
41557.249815	192.00
41557.249826	192.00
41557.249838	192.00
41557.249850	193.00
41557.249861	193.50
41557.249873	193.50
41557.249884	193.00
41557.249896	193.00
41557.249907	192.00
41557.249919	190.00
41557.249931	190.00
41557.249942	189.00
41557.249954	188.00
41557.249965	188.00
41557.249977	188.00
41557.249988	187.00
41557.250000	187.50
41557.250012	188.50
41557.250023	187.50
41557.250035	188.00
41557.250046	187.50
41557.250058	187.50
41557.250069	187.50
41557.250081	187.50
41557.250093	187.00
41557.250104	186.00
41557.250116	185.50
41557.250127	185.00
41557.250139	183.50
41557.250150	183.00
41557.250162	182.50
41557.250174	182.00
41557.250185	182.50
41557.250197	183.00
41557.250208	184.00
41557.250220	184.50
41557.250231	185.00
41557.250243	185.00
41557.250255	185.00
41557.250266	186.00
41557.250278	186.50
41557.250289	187.00
41557.250301	187.00
41557.250313	187.50
41557.250324	187.50
41557.250336	188.00
41557.250347	188.00
41557.250359	188.50
41557.250370	188.50
41557.250382	188.00
41557.250394	188.00
41557.250405	188.00
41557.250417	188.00
41557.250428	188.00
41557.250440	186.50
41557.250451	186.50
41557.250463	186.50
41557.250475	186.50
41557.250486	186.00
41557.250498	185.00
41557.250509	185.00
41557.250521	185.00
41557.250532	184.00
41557.250544	183.50
41557.250556	182.50
41557.250567	182.00
41557.250579	181.00
41557.250590	181.00
41557.250602	180.00
41557.250613	179.00
41557.250625	178.50
41557.250637	178.50
41557.250648	180.00
41557.250660	181.00
41557.250671	181.00
41557.250683	181.00
41557.250694	181.00
41557.250706	181.00
41557.250718	181.00
41557.250729	180.00
41557.250741	180.00
41557.250752	179.50
41557.250764	179.50
41557.250775	178.50
41557.250787	177.50
41557.250799	177.50
41557.250810	175.50
41557.250822	176.00
41557.250833	175.00
41557.250845	174.50
41557.250856	173.50
41557.250868	173.00
41557.250880	171.50
41557.250891	172.50
41557.250903	175.00
41557.250914	175.50
41557.250926	176.50
41557.250938	176.50
41557.250949	176.00
41557.250961	175.00
41557.250972	174.00
41557.250984	173.50
41557.250995	172.50
41557.251007	171.50
41557.251019	169.50
41557.251030	169.00
41557.251042	168.00
41557.251053	167.00
41557.251065	166.00
41557.251076	166.00
41557.251088	166.00
41557.251100	165.50
41557.251111	165.50
41557.251123	165.50
41557.251134	165.50
41557.251146	166.00
41557.251157	167.00
41557.251169	168.00
41557.251181	169.00
41557.251192	170.00
41557.251204	171.50
41557.251215	173.50
41557.251227	175.00
41557.251238	177.00
41557.251250	179.00
41557.251262	181.00
41557.251273	183.00
41557.251285	185.50
41557.251296	187.00
41557.251308	189.00
41557.251319	190.00
41557.251331	191.00
41557.251343	192.50
41557.251354	193.00
41557.251366	193.50
41557.251377	193.50
41557.251389	194.50
41557.251400	194.50
41557.251412	195.00
41557.251424	195.00
41557.251435	195.50
41557.251447	195.50
41557.251458	196.00
41557.251470	197.00
41557.251481	196.50
41557.251493	195.50
41557.251505	196.00
41557.251516	195.50
41557.251528	196.00
41557.251539	195.50
41557.251551	195.00
41557.251563	194.00
41557.251574	194.00
41557.251586	193.00
41557.251597	192.50
41557.251609	191.50
41557.251620	190.50
41557.251632	189.00
41557.251644	188.50
41557.251655	186.50
41557.251667	186.00
41557.251678	185.00
41557.251690	183.50
41557.251701	182.50
41557.251713	181.50
41557.251725	181.00
41557.251736	179.50
41557.251748	179.00
41557.251759	179.00
41557.251771	179.00
41557.251782	179.00
41557.251794	179.50
41557.251806	180.50
41557.251817	181.00
41557.251829	181.50
41557.251840	182.00
41557.251852	183.00
41557.251863	184.00
41557.251875	185.00
41557.251887	185.50
41557.251898	187.00
41557.251910	188.00
41557.251921	189.00
41557.251933	190.00
41557.251944	191.00
41557.251956	192.00
41557.251968	192.50
41557.251979	193.00
41557.251991	193.00
41557.252002	193.50
41557.252014	193.50
41557.252025	194.50
41557.252037	194.50
41557.252049	194.00
41557.252060	194.50
41557.252072	194.00
41557.252083	193.00
41557.252095	193.00
41557.252106	193.00
41557.252118	191.50
41557.252130	190.50
41557.252141	189.00
41557.252153	188.00
41557.252164	187.00
41557.252176	185.50
41557.252188	184.50
41557.252199	183.50
41557.252211	182.00
41557.252222	181.00
41557.252234	179.50
41557.252245	177.50
41557.252257	177.50
41557.252269	175.50
41557.252280	174.00
41557.252292	173.00
41557.252303	171.50
41557.252315	170.00
41557.252326	169.50
41557.252338	167.50
41557.252350	166.50
41557.252361	164.50
41557.252373	164.00
41557.252384	162.50
41557.252396	161.50
41557.252407	160.00
41557.252419	158.00
41557.252431	157.50
41557.252442	156.50
41557.252454	155.50
41557.252465	154.50
41557.252477	154.50
41557.252488	154.00
41557.252500	154.00
41557.252512	153.00
41557.252523	151.50
41557.252535	150.50
41557.252546	150.00
41557.252558	147.50
41557.252569	147.00
41557.252581	146.00
41557.252593	145.00
41557.252604	143.50
41557.252616	142.50
41557.252627	142.00
41557.252639	141.50
41557.252650	139.50
41557.252662	138.50
41557.252674	138.00
41557.252685	136.00
41557.252697	136.50
41557.252708	134.50
41557.252720	133.50
41557.252731	132.50
41557.252743	131.00
41557.252755	130.50
41557.252766	129.00
41557.252778	127.00
41557.252789	126.50
41557.252801	125.00
41557.252813	124.00
41557.252824	123.00
41557.252836	122.00
41557.252847	121.50
41557.252859	120.00
41557.252870	118.50
41557.252882	118.00
41557.252894	117.00
41557.252905	116.50
41557.252917	115.50
41557.252928	115.00
41557.252940	113.50
41557.252951	111.50
41557.252963	111.00
41557.252975	111.00
41557.252986	112.00
41557.252998	112.50
41557.253009	114.50
41557.253021	116.50
41557.253032	117.50
41557.253044	119.50
41557.253056	122.50
41557.253067	123.50
41557.253079	125.50
41557.253090	127.50
41557.253102	130.00
41557.253113	132.00
41557.253125	134.00
41557.253137	136.00
41557.253148	138.00
41557.253160	138.50
41557.253171	140.00
41557.253183	139.50
41557.253194	139.00
41557.253206	138.50
41557.253218	138.00
41557.253229	137.50
41557.253241	136.00
41557.253252	135.00
41557.253264	134.00
41557.253275	133.00
41557.253287	131.00
41557.253299	129.50
41557.253310	127.00
41557.253322	126.50
41557.253333	124.50
41557.253345	123.00
41557.253356	121.50
41557.253368	120.00
41557.253380	118.50
41557.253391	117.00
41557.253403	115.00
41557.253414	114.00
41557.253426	112.00
41557.253438	110.50
41557.253449	108.50
41557.253461	107.00
41557.253472	105.00
41557.253484	103.00
41557.253495	101.00
41557.253507	100.00
41557.253519	97.50
41557.253530	96.00
41557.253542	93.50
41557.253553	92.00
41557.253565	90.50
41557.253576	89.50
41557.253588	87.00
41557.253600	85.50
41557.253611	84.00
41557.253623	82.00
41557.253634	80.50
41557.253646	78.50
41557.253657	77.00
41557.253669	75.00
41557.253681	73.50
41557.253692	72.00
41557.253704	70.50
41557.253715	68.00
41557.253727	66.00
41557.253738	64.50
41557.253750	63.50
41557.253762	61.50
41557.253773	59.00
41557.253785	58.00
41557.253796	56.50
41557.253808	54.00
41557.253819	53.00
41557.253831	50.50
41557.253843	49.50
41557.253854	48.00
41557.253866	46.00
41557.253877	44.00
41557.253889	42.50
41557.253900	41.00
41557.253912	39.00
41557.253924	38.00
41557.253935	36.00
41557.253947	34.50
41557.253958	32.50
41557.253970	31.50
41557.253981	30.00
41557.253993	28.50
41557.254005	27.00
41557.254016	24.50
41557.254028	23.50
41557.254039	22.50
41557.254051	20.00
41557.254062	19.00
41557.254074	17.00
41557.254086	15.50
41557.254097	14.00
41557.254109	12.50
41557.254120	11.50
41557.254132	10.00
41557.254144	8.00
41557.254155	7.00
41557.254167	5.50
41557.254178	4.00
41557.254190	3.50
41557.254201	2.00
41557.254213	0.50
41557.254225	0.50
41557.254236	1.00
41557.254248	1.50
41557.254259	2.00
41557.254271	1.00
41557.254282	1.50
41557.254294	0.50
41557.254306	1.00
41557.254317	0.50
41557.254329	1.00
41557.254340	1.50
41557.254352	1.50
41557.254363	1.50
41557.254375	1.00
41557.254387	0.50
41557.254398	1.00
41557.254410	1.00
41557.254421	1.00
41557.254433	1.50
41557.254444	1.50
41557.254456	0.50
41557.254468	0.50
41557.254479	1.00
41557.254491	1.50
41557.254502	1.50
41557.254514	2.00
41557.254525	1.50
41557.254537	0.50
41557.254549	0.50
41557.254560	1.00
41557.254572	1.50
41557.254583	1.50
41557.254595	1.50
41557.254606	1.50
41557.254618	1.00
41557.254630	0.50
41557.254641	0.50
41557.254653	1.50
41557.254664	1.00
41557.254676	1.50
41557.254687	1.50
41557.254699	0.50
41557.254711	0.50
41557.254722	0.50
41557.254734	1.50
41557.254745	1.50
41557.254757	1.50
41557.254769	1.00
41557.254780	0.50
41557.254792	0.50
41557.254803	1.00
41557.254815	1.00
41557.254826	1.00
41557.254838	1.00
41557.254850	0.50
41557.254861	0.50
41557.254873	1.00
41557.254884	2.00
41557.254896	1.50
41557.254907	1.50
41557.254919	1.50
41557.254931	0.50
41557.254942	0.50
41557.254954	0.50
41557.254965	1.00
41557.254977	1.50
41557.254988	1.50
41557.255000	1.00
41557.255012	0.50
41557.255023	0.50
41557.255035	1.00
41557.255046	1.50
41557.255058	2.00
41557.255069	2.00
41557.255081	1.50
41557.255093	1.50
41557.255104	1.00
41557.255116	0.50
41557.255127	1.00
41557.255139	1.50
41557.255150	1.50
41557.255162	1.50
41557.255174	2.00
41557.255185	2.00
41557.255197	1.50
41557.255208	1.00
41557.255220	1.00
41557.255231	1.00
41557.255243	1.50
41557.255255	1.50
41557.255266	2.00
41557.255278	1.50
41557.255289	1.50
41557.255301	1.50
41557.255312	1.00
41557.255324	1.00
41557.255336	1.00
41557.255347	2.00
41557.255359	1.50
41557.255370	1.50
41557.255382	2.00
41557.255394	1.50
41557.255405	1.50
41557.255417	1.00
41557.255428	1.00
41557.255440	0.50
41557.255451	1.50
41557.255463	1.50
41557.255475	1.50
41557.255486	2.00
41557.255498	1.50
41557.255509	1.00
41557.255521	0.50
41557.255532	0.50
41557.255544	2.00
41557.255556	1.50
41557.255567	2.00
41557.255579	2.00
41557.255590	1.50
41557.255602	2.00
41557.255613	1.00
41557.255625	0.50
41557.255637	1.00
41557.255648	1.00
41557.255660	1.00
41557.255671	2.00
41557.255683	1.50
41557.255694	1.50
41557.255706	1.50
41557.255718	0.50
41557.255729	0.50
41557.255741	1.50
41557.255752	3.00
41557.255764	4.00
41557.255775	5.50
41557.255787	6.00
41557.255799	8.00
41557.255810	9.00
41557.255822	11.00
41557.255833	12.50
41557.255845	14.00
41557.255856	16.50
41557.255868	18.50
41557.255880	20.00
41557.255891	23.00
41557.255903	24.00
41557.255914	27.00
41557.255926	29.00
41557.255937	31.50
41557.255949	33.50
41557.255961	36.00
41557.255972	38.50
41557.255984	41.00
41557.255995	44.00
41557.256007	46.50
41557.256019	49.50
41557.256030	52.50
41557.256042	55.50
41557.256053	58.00
41557.256065	61.00
41557.256076	64.00
41557.256088	66.00
41557.256100	69.00
41557.256111	71.50
41557.256123	74.00
41557.256134	77.00
41557.256146	79.50
41557.256157	82.00
41557.256169	84.50
41557.256181	88.00
41557.256192	90.00
41557.256204	92.00
41557.256215	95.00
41557.256227	97.00
41557.256238	100.00
41557.256250	102.00
41557.256262	104.00
41557.256273	106.00
41557.256285	108.50
41557.256296	111.50
41557.256308	113.50
41557.256319	115.50
41557.256331	119.00
41557.256343	121.50
41557.256354	123.50
41557.256366	126.00
41557.256377	128.00
41557.256389	131.00
41557.256400	133.50
41557.256412	136.00
41557.256424	139.00
41557.256435	140.50
41557.256447	143.50
41557.256458	146.50
41557.256470	146.50
41557.256481	146.50
41557.256493	147.50
41557.256505	149.00
41557.256516	150.00
41557.256528	152.50
41557.256539	154.00
41557.256551	157.00
41557.256562	158.50
41557.256574	161.00
41557.256586	163.50
41557.256597	164.50
41557.256609	165.50
41557.256620	166.00
41557.256632	168.00
41557.256644	169.00
41557.256655	171.00
41557.256667	173.50
41557.256678	175.00
41557.256690	178.00
41557.256701	180.00
41557.256713	182.50
41557.256725	185.00
41557.256736	187.00
41557.256748	187.50
41557.256759	188.50
41557.256771	188.00
41557.256782	188.00
41557.256794	186.50
41557.256806	188.50
41557.256817	189.00
41557.256829	190.00
41557.256840	190.50
41557.256852	191.00
41557.256863	191.50
41557.256875	191.50
41557.256887	192.00
41557.256898	192.00
41557.256910	192.50
41557.256921	192.50
41557.256933	192.00
41557.256944	191.50
41557.256956	191.00
41557.256968	192.00
41557.256979	191.50
41557.256991	191.50
41557.257002	191.50
41557.257014	192.00
41557.257025	192.50
41557.257037	192.00
41557.257049	193.00
41557.257060	193.00
41557.257072	193.00
41557.257083	193.00
41557.257095	193.00
41557.257106	193.00
41557.257118	193.50
41557.257130	193.00
41557.257141	193.00
41557.257153	193.50
41557.257164	193.50
41557.257176	193.50
41557.257187	193.00
41557.257199	192.50
41557.257211	193.00
41557.257222	193.00
41557.257234	193.00
41557.257245	193.00
41557.257257	192.50
41557.257269	193.00
41557.257280	193.00
41557.257292	193.00
41557.257303	193.00
41557.257315	193.50
41557.257326	193.50
41557.257338	193.50
41557.257350	194.00
41557.257361	194.50
41557.257373	193.50
41557.257384	194.00
41557.257396	194.00
41557.257407	193.50
41557.257419	193.00
41557.257431	192.50
41557.257442	191.50
41557.257454	191.50
41557.257465	189.50
41557.257477	189.50
41557.257488	188.50
41557.257500	187.50
41557.257512	186.50
41557.257523	185.50
41557.257535	184.50
41557.257546	183.00
41557.257558	181.50
41557.257569	181.00
41557.257581	180.00
41557.257593	179.00
41557.257604	178.00
41557.257616	176.50
41557.257627	176.00
41557.257639	174.50
41557.257650	173.00
41557.257662	172.50
41557.257674	171.00
41557.257685	170.50
41557.257697	169.50
41557.257708	169.00
41557.257720	167.50
41557.257731	166.50
41557.257743	165.50
41557.257755	164.50
41557.257766	164.00
41557.257778	164.00
41557.257789	164.00
41557.257801	164.00
41557.257813	164.00
41557.257824	164.00
41557.257836	163.50
41557.257847	162.50
41557.257859	162.50
41557.257870	162.00
41557.257882	162.00
41557.257894	162.00
41557.257905	162.00
41557.257917	162.00
41557.257928	162.00
41557.257940	161.50
41557.257951	161.50
41557.257963	161.00
41557.257975	161.00
41557.257986	160.00
41557.257998	160.00
41557.258009	160.00
41557.258021	159.00
41557.258032	158.50
41557.258044	158.00
41557.258056	157.50
41557.258067	157.50
41557.258079	157.00
41557.258090	156.50
41557.258102	157.00
41557.258113	156.00
41557.258125	155.50
41557.258137	155.00
41557.258148	154.50
41557.258160	154.00
41557.258171	153.50
41557.258183	153.50
41557.258194	152.50
41557.258206	151.50
41557.258218	151.00
41557.258229	151.00
41557.258241	151.00
41557.258252	151.50
41557.258264	152.00
41557.258275	153.00
41557.258287	154.00
41557.258299	155.00
41557.258310	155.50
41557.258322	158.00
41557.258333	158.00
41557.258345	159.00
41557.258356	161.00
41557.258368	162.00
41557.258380	163.50
41557.258391	164.50
41557.258403	165.50
41557.258414	166.50
41557.258426	168.00
41557.258438	169.00
41557.258449	169.50
41557.258461	170.50
41557.258472	172.00
41557.258484	172.50
41557.258495	173.00
41557.258507	173.00
41557.258519	172.00
41557.258530	171.50
41557.258542	170.50
41557.258553	170.00
41557.258565	169.50
41557.258576	168.50
41557.258588	168.50
41557.258600	166.00
41557.258611	166.00
41557.258623	165.50
41557.258634	164.50
41557.258646	164.00
41557.258657	163.00
41557.258669	162.00
41557.258681	162.00
41557.258692	162.00
41557.258704	160.50
41557.258715	160.50
41557.258727	159.50
41557.258738	158.50
41557.258750	158.50
41557.258762	157.50
41557.258773	157.00
41557.258785	156.00
41557.258796	155.50
41557.258808	154.50
41557.258819	154.00
41557.258831	153.00
41557.258843	152.00
41557.258854	152.00
41557.258866	152.00
41557.258877	151.00
41557.258889	150.50
41557.258900	150.00
41557.258912	150.00
41557.258924	150.00
41557.258935	148.50
41557.258947	148.50
41557.258958	148.00
41557.258970	147.50
41557.258981	146.50
41557.258993	148.00
41557.259005	149.50
41557.259016	150.50
41557.259028	150.50
41557.259039	151.00
41557.259051	152.50
41557.259063	152.50
41557.259074	153.00
41557.259086	154.00
41557.259097	155.00
41557.259109	156.50
41557.259120	158.00
41557.259132	159.50
41557.259144	160.00
41557.259155	162.00
41557.259167	162.50
41557.259178	164.00
41557.259190	165.00
41557.259201	166.50
41557.259213	167.00
41557.259225	167.50
41557.259236	168.00
41557.259248	169.00
41557.259259	168.00
41557.259271	169.00
41557.259282	169.50
41557.259294	170.00
41557.259306	170.00
41557.259317	169.00
41557.259329	168.50
41557.259340	169.00
41557.259352	167.50
41557.259363	165.50
41557.259375	163.50
41557.259387	162.00
41557.259398	160.50
41557.259410	158.00
41557.259421	155.00
41557.259433	153.50
41557.259444	151.00
41557.259456	148.50
41557.259468	146.50
41557.259479	144.00
41557.259491	144.00
41557.259502	143.00
41557.259514	144.00
41557.259525	144.00
41557.259537	143.50
41557.259549	144.00
41557.259560	143.50
41557.259572	143.00
41557.259583	144.00
41557.259595	144.50
41557.259606	144.00
41557.259618	143.50
41557.259630	143.00
41557.259641	142.50
41557.259653	142.50
41557.259664	142.50
41557.259676	142.50
41557.259688	141.50
41557.259699	140.50
41557.259711	140.00
41557.259722	139.00
41557.259734	138.50
41557.259745	137.00
41557.259757	135.00
41557.259769	134.00
41557.259780	132.00
41557.259792	130.50
41557.259803	128.50
41557.259815	127.50
41557.259826	126.50
41557.259838	125.50
41557.259850	124.50
41557.259861	123.50
41557.259873	123.00
41557.259884	122.50
41557.259896	121.50
41557.259907	122.00
41557.259919	121.50
41557.259931	121.00
41557.259942	121.00
41557.259954	121.00
41557.259965	120.50
41557.259977	120.50
41557.259988	120.50
41557.260000	121.00
41557.260012	120.00
41557.260023	121.00
41557.260035	120.00
41557.260046	120.50
41557.260058	120.50
41557.260069	121.50
41557.260081	121.00
41557.260093	121.50
41557.260104	121.00
41557.260116	121.50
41557.260127	122.00
41557.260139	121.50
41557.260150	122.00
41557.260162	121.00
41557.260174	121.50
41557.260185	121.00
41557.260197	121.00
41557.260208	121.00
41557.260220	121.00
41557.260231	120.00
41557.260243	120.50
41557.260255	119.50
41557.260266	119.00
41557.260278	118.50
41557.260289	117.50
41557.260301	117.00
41557.260313	117.00
41557.260324	116.50
41557.260336	116.00
41557.260347	115.00
41557.260359	114.00
41557.260370	113.00
41557.260382	112.50
41557.260394	111.50
41557.260405	111.00
41557.260417	110.00
41557.260428	109.00
41557.260440	108.50
41557.260451	107.50
41557.260463	106.50
41557.260475	106.00
41557.260486	104.00
41557.260498	103.50
41557.260509	102.00
41557.260521	100.00
41557.260532	98.50
41557.260544	97.00
41557.260556	96.00
41557.260567	94.00
41557.260579	93.00
41557.260590	93.00
41557.260602	93.00
41557.260613	93.50
41557.260625	93.50
41557.260637	93.50
41557.260648	92.50
41557.260660	92.00
41557.260671	91.50
41557.260683	90.00
41557.260694	88.50
41557.260706	87.00
41557.260718	85.50
41557.260729	84.50
41557.260741	82.50
41557.260752	80.50
41557.260764	79.50
41557.260775	77.50
41557.260787	76.00
41557.260799	73.50
41557.260810	72.50
41557.260822	69.50
41557.260833	68.00
41557.260845	66.00
41557.260856	64.50
41557.260868	63.00
41557.260880	61.00
41557.260891	59.50
41557.260903	58.00
41557.260914	56.00
41557.260926	54.50
41557.260938	52.00
41557.260949	50.00
41557.260961	49.00
41557.260972	47.00
41557.260984	45.50
41557.260995	43.00
41557.261007	41.50
41557.261019	39.50
41557.261030	38.00
41557.261042	36.00
41557.261053	34.50
41557.261065	32.50
41557.261076	31.00
41557.261088	28.50
41557.261100	27.00
41557.261111	25.50
41557.261123	23.50
41557.261134	21.50
41557.261146	19.50
41557.261157	18.00
41557.261169	16.00
41557.261181	14.50
41557.261192	12.50
41557.261204	11.00
41557.261215	9.50
41557.261227	8.00
41557.261238	6.50
41557.261250	4.50
41557.261262	3.50
41557.261273	2.00
41557.261285	1.00
41557.261296	0.50
41557.261308	0.50
41557.261319	2.00
41557.261331	1.00
41557.261343	1.50
41557.261354	1.00
41557.261366	1.00
41557.261377	1.00
41557.261389	0.50
41557.261400	1.50
41557.261412	1.00
41557.261424	1.00
41557.261435	0.50
41557.261447	0.50
41557.261458	1.00
41557.261470	1.00
41557.261481	1.00
41557.261493	1.50
41557.261505	1.00
41557.261516	0.50
41557.261528	1.00
41557.261539	1.00
41557.261551	1.50
41557.261563	1.50
41557.261574	1.00
41557.261586	1.00
41557.261597	0.50
41557.261609	0.50
41557.261620	0.50
41557.261632	1.00
41557.261644	1.50
41557.261655	1.00
41557.261667	0.50
41557.261678	1.00
41557.261690	0.50
41557.261701	1.00
41557.261713	1.00
41557.261725	1.50
41557.261736	1.00
41557.261748	0.50
41557.261759	1.00
41557.261771	0.50
41557.261782	1.50
41557.261794	1.00
41557.261806	1.00
41557.261817	0.50
41557.261829	0.50
41557.261840	1.00
41557.261852	1.00
41557.261863	0.50
41557.261875	0.50
41557.261887	0.50
41557.261898	0.50
41557.261910	1.50
41557.261921	1.00
41557.261933	1.00
41557.261944	1.00
41557.261956	0.50
41557.261968	0.50
41557.261979	0.50
41557.261991	1.00
41557.262002	1.50
41557.262014	1.50
41557.262025	0.50
41557.262037	1.50
41557.262049	0.50
41557.262060	1.00
41557.262072	1.50
41557.262083	1.50
41557.262095	1.50
41557.262106	1.00
41557.262118	0.50
41557.262130	0.50
41557.262141	1.00
41557.262153	1.50
41557.262164	1.00
41557.262176	1.00
41557.262187	0.50
41557.262199	0.50
41557.262211	0.50
41557.262222	1.50
41557.262234	1.50
41557.262245	1.50
41557.262257	2.00
41557.262269	1.50
41557.262280	1.00
41557.262292	0.50
41557.262303	0.50
41557.262315	0.50
41557.262326	1.50
41557.262338	1.50
41557.262350	1.50
41557.262361	1.50
41557.262373	1.50
41557.262384	1.00
41557.262396	0.50
41557.262407	0.50
41557.262419	1.50
41557.262431	2.00
41557.262442	1.50
41557.262454	1.00
41557.262465	1.50
41557.262477	0.50
41557.262488	1.00
41557.262500	1.00
41557.262512	1.50
41557.262523	1.50
41557.262535	2.00
41557.262546	1.50
41557.262558	2.00
41557.262569	0.50
41557.262581	1.00
41557.262593	1.00
41557.262604	1.50
41557.262616	2.00
41557.262627	1.50
41557.262639	2.00
41557.262650	1.50
41557.262662	0.50
41557.262674	0.50
41557.262685	0.50
41557.262697	2.00
41557.262708	2.00
41557.262720	1.50
41557.262731	2.00
41557.262743	1.50
41557.262755	1.50
41557.262766	1.50
41557.262778	0.50
41557.262789	0.50
41557.262801	0.50
41557.262812	1.50
41557.262824	2.00
41557.262836	1.50
41557.262847	1.50
41557.262859	1.50
41557.262870	1.50
41557.262882	1.50
41557.262894	1.00
41557.262905	1.00
41557.262917	0.50
41557.262928	1.50
41557.262940	1.50
41557.262951	2.00
41557.262963	1.50
41557.262975	2.00
41557.262986	1.50
41557.262998	1.50
41557.263009	1.50
41557.263021	0.50
41557.263032	0.50
41557.263044	2.00
41557.263056	2.50
41557.263067	3.50
41557.263079	4.00
41557.263090	6.00
41557.263102	7.00
41557.263113	8.00
41557.263125	9.50
41557.263137	11.50
41557.263148	12.50
41557.263160	14.50
41557.263171	16.50
41557.263183	18.00
41557.263194	20.00
41557.263206	22.50
41557.263218	23.50
41557.263229	26.50
41557.263241	28.00
41557.263252	30.50
41557.263264	32.50
41557.263275	34.50
41557.263287	37.50
41557.263299	39.50
41557.263310	41.50
41557.263322	44.00
41557.263333	46.50
41557.263345	49.50
41557.263356	51.00
41557.263368	54.00
41557.263380	56.50
41557.263391	58.50
41557.263403	61.50
41557.263414	64.00
41557.263426	66.50
41557.263437	69.00
41557.263449	72.00
41557.263461	74.00
41557.263472	77.00
41557.263484	80.50
41557.263495	83.00
41557.263507	85.50
41557.263519	88.50
41557.263530	91.50
41557.263542	94.50
41557.263553	97.50
41557.263565	100.50
41557.263576	103.50
41557.263588	106.00
41557.263600	108.50
41557.263611	110.50
41557.263623	113.00
41557.263634	115.50
41557.263646	119.00
41557.263657	121.00
41557.263669	123.00
41557.263681	126.00
41557.263692	128.50
41557.263704	130.50
41557.263715	134.00
41557.263727	136.50
41557.263738	138.50
41557.263750	142.50
41557.263762	145.00
41557.263773	147.00
41557.263785	148.50
41557.263796	150.50
41557.263808	152.50
41557.263819	153.50
41557.263831	154.00
41557.263843	155.00
41557.263854	156.00
41557.263866	157.50
41557.263877	158.00
41557.263889	158.00
41557.263900	158.00
41557.263912	158.00
41557.263924	158.50
41557.263935	158.50
41557.263947	159.00
41557.263958	159.50
41557.263970	160.00
41557.263981	160.00
41557.263993	159.50
41557.264005	159.00
41557.264016	159.00
41557.264028	158.00
41557.264039	158.00
41557.264051	158.50
41557.264062	158.50
41557.264074	159.50
41557.264086	159.50
41557.264097	160.50
41557.264109	160.50
41557.264120	161.00
41557.264132	162.00
41557.264144	163.00
41557.264155	162.50
41557.264167	163.00
41557.264178	163.50
41557.264190	163.50
41557.264201	164.50
41557.264213	164.00
41557.264225	164.50
41557.264236	163.50
41557.264248	164.00
41557.264259	163.50
41557.264271	162.00
41557.264282	162.00
41557.264294	161.50
41557.264306	161.00
41557.264317	160.00
41557.264329	159.50
41557.264340	159.00
41557.264352	158.50
41557.264363	158.00
41557.264375	158.00
41557.264387	156.50
41557.264398	155.50
41557.264410	155.00
41557.264421	154.00
41557.264433	153.50
41557.264444	153.00
41557.264456	152.00
41557.264468	151.50
41557.264479	150.50
41557.264491	150.00
41557.264502	149.50
41557.264514	148.50
41557.264525	147.50
41557.264537	147.00
41557.264549	146.50
41557.264560	146.50
41557.264572	145.50
41557.264583	144.50
41557.264595	144.00
41557.264606	144.00
41557.264618	144.00
41557.264630	142.50
41557.264641	142.50
41557.264653	141.50
41557.264664	142.50
41557.264676	143.00
41557.264687	143.00
41557.264699	144.50
41557.264711	145.50
41557.264722	146.50
41557.264734	147.50
41557.264745	149.00
41557.264757	150.50
41557.264769	152.50
41557.264780	153.50
41557.264792	155.00
41557.264803	157.00
41557.264815	158.00
41557.264826	159.50
41557.264838	161.50
41557.264850	163.00
41557.264861	164.00
41557.264873	165.50
41557.264884	166.50
41557.264896	168.00
41557.264907	169.50
41557.264919	170.50
41557.264931	171.50
41557.264942	173.00
41557.264954	174.50
41557.264965	175.50
41557.264977	176.50
41557.264988	177.50
41557.265000	178.00
41557.265012	179.50
41557.265023	180.50
41557.265035	181.00
41557.265046	182.00
41557.265058	182.50
41557.265069	184.00
41557.265081	185.00
41557.265093	185.00
41557.265104	186.00
41557.265116	187.50
41557.265127	188.50
41557.265139	189.00
41557.265150	189.00
41557.265162	189.00
41557.265174	189.50
41557.265185	189.50
41557.265197	189.00
41557.265208	190.00
41557.265220	190.50
41557.265231	189.50
41557.265243	190.00
41557.265255	189.50
41557.265266	189.00
41557.265278	189.50
41557.265289	189.50
41557.265301	189.50
41557.265313	189.50
41557.265324	189.00
41557.265336	189.00
41557.265347	189.00
41557.265359	189.00
41557.265370	189.00
41557.265382	189.00
41557.265394	189.00
41557.265405	188.00
41557.265417	188.50
41557.265428	188.00
41557.265440	188.00
41557.265451	186.50
41557.265463	187.50
41557.265475	187.00
41557.265486	186.00
41557.265498	186.00
41557.265509	185.00
41557.265521	185.00
41557.265532	184.50
41557.265544	183.50
41557.265556	183.50
41557.265567	182.00
41557.265579	181.00
41557.265590	179.00
41557.265602	177.50
41557.265613	176.50
41557.265625	176.00
41557.265637	174.00
41557.265648	173.50
41557.265660	173.50
41557.265671	172.50
41557.265683	171.50
41557.265694	171.00
41557.265706	170.00
41557.265718	169.50
41557.265729	168.50
41557.265741	167.50
41557.265752	166.50
41557.265764	165.50
41557.265775	165.00
41557.265787	164.50
41557.265799	164.00
41557.265810	163.00
41557.265822	162.50
41557.265833	162.00
41557.265845	161.50
41557.265856	161.00
41557.265868	160.00
41557.265880	159.50
41557.265891	159.00
41557.265903	158.50
41557.265914	158.00
41557.265926	157.50
41557.265938	157.00
41557.265949	156.50
41557.265961	156.00
41557.265972	155.50
41557.265984	154.50
41557.265995	154.50
41557.266007	154.00
41557.266019	154.00
41557.266030	154.00
41557.266042	153.50
41557.266053	153.50
41557.266065	154.00
41557.266076	154.00
41557.266088	154.50
41557.266100	155.50
41557.266111	156.50
41557.266123	158.00
41557.266134	158.00
41557.266146	159.00
41557.266157	161.00
41557.266169	161.50
41557.266181	162.50
41557.266192	163.50
41557.266204	165.00
41557.266215	165.50
41557.266227	166.50
41557.266238	168.50
41557.266250	169.50
41557.266262	170.50
41557.266273	172.00
41557.266285	173.50
41557.266296	173.50
41557.266308	176.00
41557.266319	177.00
41557.266331	178.00
41557.266343	180.00
41557.266354	180.50
41557.266366	181.50
41557.266377	182.50
41557.266389	184.00
41557.266400	185.00
41557.266412	185.50
41557.266424	187.50
41557.266435	188.00
41557.266447	189.00
41557.266458	190.00
41557.266470	190.00
41557.266481	192.00
41557.266493	192.50
41557.266505	193.50
41557.266516	193.50
41557.266528	194.50
41557.266539	194.00
41557.266551	194.50
41557.266563	194.50
41557.266574	194.50
41557.266586	194.00
41557.266597	194.00
41557.266609	194.00
41557.266620	194.00
41557.266632	193.50
41557.266644	193.00
41557.266655	193.00
41557.266667	192.50
41557.266678	192.50
41557.266690	191.50
41557.266701	191.00
41557.266713	190.00
41557.266725	189.00
41557.266736	188.00
41557.266748	186.50
41557.266759	185.00
41557.266771	183.00
41557.266782	182.50
41557.266794	181.50
41557.266806	181.00
41557.266817	179.00
41557.266829	178.50
41557.266840	178.00
41557.266852	177.00
41557.266863	176.50
41557.266875	175.00
41557.266887	175.00
41557.266898	174.50
41557.266910	173.50
41557.266921	172.50
41557.266933	171.50
41557.266944	170.50
41557.266956	169.50
41557.266968	169.50
41557.266979	168.50
41557.266991	168.00
41557.267002	167.50
41557.267014	166.50
41557.267025	165.50
41557.267037	166.00
41557.267049	166.50
41557.267060	167.00
41557.267072	167.50
41557.267083	168.50
41557.267095	170.00
41557.267106	170.00
41557.267118	170.50
41557.267130	172.00
41557.267141	173.50
41557.267153	173.50
41557.267164	175.00
41557.267176	176.50
41557.267188	177.50
41557.267199	178.50
41557.267211	180.00
41557.267222	181.00
41557.267234	182.00
41557.267245	183.50
41557.267257	185.00
41557.267269	186.00
41557.267280	186.00
41557.267292	187.00
41557.267303	188.00
41557.267315	187.50
41557.267326	187.50
41557.267338	187.50
41557.267350	186.50
41557.267361	187.00
41557.267373	186.50
41557.267384	186.00
41557.267396	186.00
41557.267407	185.00
41557.267419	184.00
41557.267431	182.50
41557.267442	182.00
41557.267454	181.00
41557.267465	179.50
41557.267477	177.50
41557.267488	176.50
41557.267500	174.00
41557.267512	172.50
41557.267523	170.00
41557.267535	168.00
41557.267546	166.00
41557.267558	164.50
41557.267569	162.50
41557.267581	160.00
41557.267593	158.00
41557.267604	156.00
41557.267616	154.00
41557.267627	151.50
41557.267639	149.50
41557.267650	146.50
41557.267662	144.00
41557.267674	142.50
41557.267685	139.50
41557.267697	137.50
41557.267708	135.00
41557.267720	133.50
41557.267731	131.50
41557.267743	130.00
41557.267755	128.00
41557.267766	127.00
41557.267778	125.00
41557.267789	123.50
41557.267801	122.00
41557.267813	120.50
41557.267824	119.00
41557.267836	116.50
41557.267847	115.50
41557.267859	114.00
41557.267870	112.00
41557.267882	110.50
41557.267894	108.50
41557.267905	107.00
41557.267917	105.00
41557.267928	103.50
41557.267940	101.50
41557.267951	100.00
41557.267963	99.50
41557.267975	97.00
41557.267986	96.00
41557.267998	93.00
41557.268009	92.00
41557.268021	89.50
41557.268032	88.50
41557.268044	86.50
41557.268056	84.50
41557.268067	83.50
41557.268079	81.00
41557.268090	79.50
41557.268102	77.50
41557.268113	76.00
41557.268125	73.50
41557.268137	72.00
41557.268148	70.00
41557.268160	68.50
41557.268171	67.00
41557.268183	65.00
41557.268194	63.00
41557.268206	61.00
41557.268218	59.00
41557.268229	57.50
41557.268241	56.00
41557.268252	54.00
41557.268264	51.50
41557.268275	49.50
41557.268287	48.50
41557.268299	46.00
41557.268310	44.00
41557.268322	43.00
41557.268333	41.00
41557.268345	39.00
41557.268356	37.50
41557.268368	35.50
41557.268380	33.50
41557.268391	31.50
41557.268403	30.00
41557.268414	28.00
41557.268426	27.00
41557.268438	24.50
41557.268449	23.50
41557.268461	21.00
41557.268472	19.50
41557.268484	18.50
41557.268495	16.00
41557.268507	14.50
41557.268519	13.00
41557.268530	11.50
41557.268542	10.00
41557.268553	8.50
41557.268565	7.00
41557.268576	5.50
41557.268588	4.00
41557.268600	3.00
41557.268611	2.00
41557.268623	1.00
41557.268634	0.50
41557.268646	1.00
41557.268657	1.00
41557.268669	1.50
41557.268681	1.50
41557.268692	1.50
41557.268704	1.50
41557.268715	1.00
41557.268727	0.50
41557.268738	1.00
41557.268750	1.00
41557.268762	1.50
41557.268773	1.50
41557.268785	1.00
41557.268796	1.00
41557.268808	0.50
41557.268819	1.00
41557.268831	1.50
41557.268843	1.50
41557.268854	1.50
41557.268866	1.00
41557.268877	0.50
41557.268889	1.00
41557.268900	1.00
41557.268912	1.50
41557.268924	1.00
41557.268935	0.50
41557.268947	0.50
41557.268958	0.50
41557.268970	0.50
41557.268981	1.50
41557.268993	1.50
41557.269005	0.50
41557.269016	0.50
41557.269028	1.00
41557.269039	1.00
41557.269051	1.50
41557.269063	1.50
41557.269074	1.50
41557.269086	0.50
41557.269097	1.00
41557.269109	0.50
41557.269120	0.50
41557.269132	1.50
41557.269144	1.50
41557.269155	0.50
41557.269167	0.50
41557.269178	0.50
41557.269190	1.50
41557.269201	1.00
41557.269213	1.50
41557.269225	2.50
41557.269236	1.50
41557.269248	1.00
41557.269259	0.50
41557.269271	0.50
41557.269282	1.00
41557.269294	1.00
41557.269306	1.50
41557.269317	1.00
41557.269329	1.00
41557.269340	1.00
41557.269352	1.50
41557.269363	1.50
41557.269375	2.00
41557.269387	1.50
41557.269398	2.00
41557.269410	1.50
41557.269421	1.00
41557.269433	0.50
41557.269444	1.00
41557.269456	1.50
41557.269468	1.50
41557.269479	2.00
41557.269491	1.50
41557.269502	1.00
41557.269514	1.50
41557.269525	0.50
41557.269537	0.50
41557.269549	1.00
41557.269560	1.50
41557.269572	1.50
41557.269583	0.50
41557.269595	1.50
41557.269606	0.50
41557.269618	0.50
41557.269630	1.00
41557.269641	1.00
41557.269653	1.50
41557.269664	1.50
41557.269676	1.00
41557.269687	1.50
41557.269699	1.00
41557.269711	0.50
41557.269722	0.50
41557.269734	1.00
41557.269745	1.50
41557.269757	1.50
41557.269769	2.00
41557.269780	1.00
41557.269792	0.50
41557.269803	0.50
41557.269815	1.00
41557.269826	1.00
41557.269838	1.50
41557.269850	1.50
41557.269861	1.50
41557.269873	1.50
41557.269884	0.50
41557.269896	1.00
41557.269907	0.50
41557.269919	0.50
41557.269931	1.00
41557.269942	1.50
41557.269954	1.50
41557.269965	1.50
41557.269977	1.50
41557.269988	1.50
41557.270000	1.50
41557.270012	1.00
41557.270023	1.00
41557.270035	0.50
41557.270046	2.00
41557.270058	2.50
41557.270069	4.00
41557.270081	5.00
41557.270093	6.50
41557.270104	8.00
41557.270116	9.50
41557.270127	10.50
41557.270139	13.00
41557.270150	15.00
41557.270162	16.00
41557.270174	19.00
41557.270185	21.00
41557.270197	23.00
41557.270208	25.50
41557.270220	27.00
41557.270231	30.50
41557.270243	32.50
41557.270255	34.50
41557.270266	37.50
41557.270278	38.50
41557.270289	42.00
41557.270301	44.00
41557.270312	46.00
41557.270324	49.00
41557.270336	50.50
41557.270347	53.00
41557.270359	55.50
41557.270370	58.00
41557.270382	61.50
41557.270394	64.00
41557.270405	66.00
41557.270417	69.00
41557.270428	72.00
41557.270440	74.50
41557.270451	77.50
41557.270463	80.50
41557.270475	84.00
41557.270486	87.00
41557.270498	89.00
41557.270509	92.00
41557.270521	94.50
41557.270532	98.00
41557.270544	100.00
41557.270556	103.50
41557.270567	105.50
41557.270579	108.00
41557.270590	111.50
41557.270602	113.50
41557.270613	116.00
41557.270625	118.50
41557.270637	121.00
41557.270648	124.00
41557.270660	126.50
41557.270671	129.00
41557.270683	131.50
41557.270694	134.50
41557.270706	137.50
41557.270718	139.50
41557.270729	142.50
41557.270741	145.00
41557.270752	147.50
41557.270764	149.50
41557.270775	152.00
41557.270787	153.50
41557.270799	154.00
41557.270810	155.50
41557.270822	156.50
41557.270833	158.00
41557.270845	158.50
41557.270856	160.50
41557.270868	161.50
41557.270880	162.50
41557.270891	162.00
41557.270903	162.50
41557.270914	162.50
41557.270926	163.00
41557.270937	162.50
41557.270949	163.00
41557.270961	162.50
41557.270972	162.50
41557.270984	162.50
41557.270995	162.00
41557.271007	161.50
41557.271019	161.00
41557.271030	160.50
41557.271042	160.00
41557.271053	160.00
41557.271065	160.00
41557.271076	160.00
41557.271088	160.50
41557.271100	161.00
41557.271111	161.00
41557.271123	160.50
41557.271134	161.50
41557.271146	160.00
41557.271157	159.50
41557.271169	158.50
41557.271181	158.00
41557.271192	157.50
41557.271204	157.00
41557.271215	156.50
41557.271227	157.00
41557.271238	158.00
41557.271250	158.00
41557.271262	158.50
41557.271273	159.50
41557.271285	160.00
41557.271296	161.00
41557.271308	162.50
41557.271319	162.50
41557.271331	162.00
41557.271343	163.50
41557.271354	165.00
41557.271366	165.50
41557.271377	166.00
41557.271389	168.00
41557.271400	168.50
41557.271412	169.50
41557.271424	171.00
41557.271435	172.50
41557.271447	173.50
41557.271458	174.50
41557.271470	176.00
41557.271481	177.00
41557.271493	177.50
41557.271505	178.50
41557.271516	180.50
41557.271528	181.00
41557.271539	182.00
41557.271551	183.50
41557.271562	184.00
41557.271574	185.00
41557.271586	185.50
41557.271597	186.00
41557.271609	187.50
41557.271620	188.00
41557.271632	188.00
41557.271644	188.50
41557.271655	189.00
41557.271667	188.50
41557.271678	189.00
41557.271690	189.00
41557.271701	189.50
41557.271713	189.00
41557.271725	189.00
41557.271736	188.50
41557.271748	189.00
41557.271759	189.00
41557.271771	189.00
41557.271782	188.50
41557.271794	189.00
41557.271806	189.00
41557.271817	188.50
41557.271829	189.00
41557.271840	189.00
41557.271852	189.00
41557.271863	189.00
41557.271875	189.50
41557.271887	189.00
41557.271898	189.00
41557.271910	188.50
41557.271921	189.00
41557.271933	188.50
41557.271944	189.00
41557.271956	189.00
41557.271968	188.00
41557.271979	189.00
41557.271991	188.50
41557.272002	188.00
41557.272014	188.00
41557.272025	188.50
41557.272037	187.50
41557.272049	188.50
41557.272060	189.00
41557.272072	189.00
41557.272083	189.00
41557.272095	188.50
41557.272106	188.50
41557.272118	188.50
41557.272130	188.00
41557.272141	187.50
41557.272153	188.00
41557.272164	188.00
41557.272176	187.00
41557.272187	187.00
41557.272199	187.50
41557.272211	186.50
41557.272222	186.50
41557.272234	187.00
41557.272245	186.00
41557.272257	186.00
41557.272269	186.00
41557.272280	185.00
41557.272292	183.50
41557.272303	183.00
41557.272315	181.50
41557.272326	179.50
41557.272338	177.50
41557.272350	176.50
41557.272361	174.00
41557.272373	172.50
41557.272384	170.50
41557.272396	170.50
41557.272407	169.50
41557.272419	168.00
41557.272431	166.00
41557.272442	165.50
41557.272454	164.00
41557.272465	163.00
41557.272477	162.50
41557.272488	162.00
41557.272500	161.50
41557.272512	161.50
41557.272523	162.50
41557.272535	163.00
41557.272546	164.00
41557.272558	165.00
41557.272569	166.00
41557.272581	167.50
41557.272593	168.00
41557.272604	169.00
41557.272616	170.50
41557.272627	172.00
41557.272639	173.50
41557.272650	174.00
41557.272662	175.00
41557.272674	176.50
41557.272685	177.00
41557.272697	179.00
41557.272708	179.00
41557.272720	180.50
41557.272731	181.50
41557.272743	182.00
41557.272755	183.50
41557.272766	184.50
41557.272778	185.00
41557.272789	185.50
41557.272801	186.50
41557.272812	188.00
41557.272824	188.00
41557.272836	188.50
41557.272847	188.50
41557.272859	189.00
41557.272870	188.50
41557.272882	188.50
41557.272894	188.00
41557.272905	187.00
41557.272917	187.00
41557.272928	186.50
41557.272940	186.00
41557.272951	185.50
41557.272963	186.50
41557.272975	186.50
41557.272986	186.50
41557.272998	186.50
41557.273009	186.00
41557.273021	186.50
41557.273032	186.50
41557.273044	187.00
41557.273056	186.50
41557.273067	186.50
41557.273079	186.50
41557.273090	186.00
41557.273102	185.00
41557.273113	184.00
41557.273125	183.00
41557.273137	182.00
41557.273148	181.00
41557.273160	180.00
41557.273171	178.50
41557.273183	177.50
41557.273194	176.00
41557.273206	174.50
41557.273218	173.50
41557.273229	172.00
41557.273241	171.00
41557.273252	169.50
41557.273264	169.50
41557.273275	168.00
41557.273287	166.00
41557.273299	165.00
41557.273310	164.50
41557.273322	163.00
41557.273333	162.00
41557.273345	162.00
41557.273356	160.50
41557.273368	160.50
41557.273380	159.00
41557.273391	159.50
41557.273403	159.50
41557.273414	160.50
41557.273426	161.00
41557.273438	162.00
41557.273449	162.50
41557.273461	164.50
41557.273472	165.50
41557.273484	167.50
41557.273495	169.50
41557.273507	171.50
41557.273519	173.50
41557.273530	174.50
41557.273542	176.50
41557.273553	177.00
41557.273565	177.50
41557.273576	177.50
41557.273588	177.00
41557.273600	176.00
41557.273611	176.00
41557.273623	174.50
41557.273634	174.50
41557.273646	174.00
41557.273657	173.50
41557.273669	172.00
41557.273681	170.50
41557.273692	169.50
41557.273704	170.00
41557.273715	169.50
41557.273727	169.50
41557.273738	169.50
41557.273750	169.50
41557.273762	170.00
41557.273773	170.00
41557.273785	171.00
41557.273796	171.00
41557.273808	171.00
41557.273819	172.00
41557.273831	172.00
41557.273843	173.50
41557.273854	173.50
41557.273866	174.00
41557.273877	175.50
41557.273889	176.00
41557.273900	176.50
41557.273912	177.50
41557.273924	178.00
41557.273935	178.50
41557.273947	179.00
41557.273958	179.00
41557.273970	179.00
41557.273981	177.50
41557.273993	177.00
41557.274005	176.00
41557.274016	175.00
41557.274028	174.00
41557.274039	173.50
41557.274051	173.00
41557.274063	171.50
41557.274074	171.00
41557.274086	169.50
41557.274097	169.50
41557.274109	169.00
41557.274120	167.50
41557.274132	167.50
41557.274144	166.00
41557.274155	165.50
41557.274167	164.50
41557.274178	164.00
41557.274190	163.00
41557.274201	162.00
41557.274213	161.50
41557.274225	160.50
41557.274236	160.00
41557.274248	159.00
41557.274259	159.50
41557.274271	158.50
41557.274282	158.00
41557.274294	158.00
41557.274306	158.00
41557.274317	158.00
41557.274329	157.00
41557.274340	156.50
41557.274352	156.50
41557.274363	157.00
41557.274375	157.00
41557.274387	157.00
41557.274398	156.00
41557.274410	154.50
41557.274421	154.00
41557.274433	153.00
41557.274444	152.00
41557.274456	151.00
41557.274468	150.00
41557.274479	149.00
41557.274491	147.50
41557.274502	146.50
41557.274514	146.50
41557.274525	144.50
41557.274537	143.50
41557.274549	142.50
41557.274560	142.00
41557.274572	140.50
41557.274583	139.50
41557.274595	138.50
41557.274606	137.00
41557.274618	136.00
41557.274630	135.00
41557.274641	134.50
41557.274653	133.00
41557.274664	131.50
41557.274676	131.00
41557.274688	130.00
41557.274699	128.50
41557.274711	127.50
41557.274722	126.50
41557.274734	125.00
41557.274745	125.00
41557.274757	123.50
41557.274769	123.00
41557.274780	122.00
41557.274792	121.00
41557.274803	120.00
41557.274815	119.50
41557.274826	119.00
41557.274838	118.50
41557.274850	118.00
41557.274861	118.50
41557.274873	118.50
41557.274884	118.50
41557.274896	119.00
41557.274907	119.00
41557.274919	119.50
41557.274931	120.50
41557.274942	120.00
41557.274954	119.50
41557.274965	119.00
41557.274977	118.00
41557.274988	117.00
41557.275000	116.00
41557.275012	115.50
41557.275023	113.50
41557.275035	112.50
41557.275046	111.50
41557.275058	109.50
41557.275069	107.50
41557.275081	106.50
41557.275093	105.00
41557.275104	103.50
41557.275116	101.50
41557.275127	100.00
41557.275139	98.00
41557.275150	96.50
41557.275162	95.00
41557.275174	93.50
41557.275185	91.50
41557.275197	89.50
41557.275208	87.50
41557.275220	85.50
41557.275231	84.00
41557.275243	83.00
41557.275255	81.00
41557.275266	79.50
41557.275278	77.50
41557.275289	76.00
41557.275301	74.50
41557.275313	73.00
41557.275324	70.50
41557.275336	69.00
41557.275347	68.00
41557.275359	65.50
41557.275370	63.50
41557.275382	61.50
41557.275394	60.50
41557.275405	58.00
41557.275417	57.00
41557.275428	55.00
41557.275440	53.00
41557.275451	51.50
41557.275463	50.00
41557.275475	47.50
41557.275486	46.00
41557.275498	44.00
41557.275509	42.50
41557.275521	40.50
41557.275532	38.50
41557.275544	37.00
41557.275556	35.00
41557.275567	33.50
41557.275579	31.50
41557.275590	30.00
41557.275602	28.00
41557.275613	26.50
41557.275625	25.00
41557.275637	23.00
41557.275648	21.00
41557.275660	19.00
41557.275671	18.00
41557.275683	16.00
41557.275694	15.00
41557.275706	12.00
41557.275718	11.00
41557.275729	9.50
41557.275741	8.00
41557.275752	7.00
41557.275764	4.50
41557.275775	4.00
41557.275787	3.00
41557.275799	0.50
41557.275810	0.50
41557.275822	0.50
41557.275833	1.50
41557.275845	2.00
41557.275856	1.00
41557.275868	1.00
41557.275880	1.00
41557.275891	0.50
41557.275903	1.00
41557.275914	1.50
41557.275926	1.00
41557.275938	1.00
41557.275949	0.50
41557.275961	0.50
41557.275972	0.50
41557.275984	1.00
41557.275995	1.50
41557.276007	1.50
41557.276019	1.00
41557.276030	0.50
41557.276042	0.50
41557.276053	1.00
41557.276065	1.50
41557.276076	1.00
41557.276088	1.00
41557.276100	1.00
41557.276111	0.50
41557.276123	0.50
41557.276134	1.50
41557.276146	1.00
41557.276157	1.00
41557.276169	0.50
41557.276181	0.50
41557.276192	1.50
41557.276204	1.00
41557.276215	1.00
41557.276227	1.00
41557.276238	0.50
41557.276250	0.50
41557.276262	0.50
41557.276273	1.50
41557.276285	1.50
41557.276296	1.50
41557.276308	1.00
41557.276319	1.00
41557.276331	1.00
41557.276343	1.00
41557.276354	0.50
41557.276366	1.00
41557.276377	0.50
41557.276389	1.00
41557.276400	0.50
41557.276412	1.00
41557.276424	1.50
41557.276435	2.00
41557.276447	1.50
41557.276458	1.00
41557.276470	0.50
41557.276481	0.50
41557.276493	1.50
41557.276505	2.00
41557.276516	1.50
41557.276528	0.50
41557.276539	0.50
41557.276551	0.50
41557.276563	1.00
41557.276574	1.50
41557.276586	1.50
41557.276597	1.50
41557.276609	0.50
41557.276620	0.50
41557.276632	1.00
41557.276644	1.00
41557.276655	1.00
41557.276667	1.50
41557.276678	1.00
41557.276690	0.50
41557.276701	1.00
41557.276713	1.50
41557.276725	1.50
41557.276736	2.00
41557.276748	1.50
41557.276759	1.00
41557.276771	0.50
41557.276782	0.50
41557.276794	1.00
41557.276806	2.00
41557.276817	2.00
41557.276829	1.50
41557.276840	1.00
41557.276852	1.00
41557.276863	1.00
41557.276875	0.50
41557.276887	1.50
41557.276898	2.00
41557.276910	1.50
41557.276921	2.00
41557.276933	2.00
41557.276944	1.00
41557.276956	0.50
41557.276968	0.50
41557.276979	1.00
41557.276991	2.00
41557.277002	1.50
41557.277014	1.50
41557.277025	2.00
41557.277037	0.50
41557.277049	0.50
41557.277060	0.50
41557.277072	1.00
41557.277083	1.50
41557.277095	2.00
41557.277106	2.00
41557.277118	2.00
41557.277130	1.50
41557.277141	1.50
41557.277153	0.50
41557.277164	0.50
41557.277176	1.00
41557.277188	1.00
41557.277199	2.00
41557.277211	2.00
41557.277222	1.00
41557.277234	0.50
41557.277245	0.50
41557.277257	1.00
41557.277269	1.50
41557.277280	2.00
41557.277292	2.00
41557.277303	0.50
41557.277315	0.50
41557.277326	1.00
41557.277338	1.50
41557.277350	1.50
41557.277361	1.50
41557.277373	2.00
41557.277384	1.50
41557.277396	0.50
41557.277407	1.00
41557.277419	1.50
41557.277431	2.50
41557.277442	3.50
41557.277454	4.00
41557.277465	5.50
41557.277477	6.00
41557.277488	7.50
41557.277500	9.00
41557.277512	10.50
41557.277523	12.00
41557.277535	13.00
41557.277546	15.00
41557.277558	17.00
41557.277569	19.00
41557.277581	20.00
41557.277593	22.50
41557.277604	23.50
41557.277616	26.00
41557.277627	28.00
41557.277639	30.50
41557.277650	31.50
41557.277662	34.50
41557.277674	36.00
41557.277685	38.00
41557.277697	41.00
41557.277708	42.50
41557.277720	45.00
41557.277731	47.50
41557.277743	49.50
41557.277755	52.00
41557.277766	54.50
41557.277778	57.00
41557.277789	59.50
41557.277801	61.50
41557.277812	64.00
41557.277824	66.00
41557.277836	69.00
41557.277847	71.00
41557.277859	73.50
41557.277870	76.50
41557.277882	78.50
41557.277894	81.00
41557.277905	84.00
41557.277917	86.50
41557.277928	89.50
41557.277940	91.50
41557.277951	94.50
41557.277963	97.00
41557.277975	100.00
41557.277986	102.50
41557.277998	105.50
41557.278009	108.50
41557.278021	111.00
41557.278032	113.50
41557.278044	115.50
41557.278056	119.00
41557.278067	121.50
41557.278079	124.00
41557.278090	127.00
41557.278102	129.00
41557.278113	132.50
41557.278125	135.50
41557.278137	138.50
41557.278148	140.50
41557.278160	143.00
41557.278171	146.00
41557.278183	148.00
41557.278194	150.00
41557.278206	151.50
41557.278218	154.00
41557.278229	156.00
41557.278241	158.00
41557.278252	160.50
41557.278264	162.50
41557.278275	165.00
41557.278287	167.00
41557.278299	169.00
41557.278310	169.50
41557.278322	171.50
41557.278333	172.50
41557.278345	173.00
41557.278356	173.50
41557.278368	173.50
41557.278380	173.50
41557.278391	173.50
41557.278403	173.50
41557.278414	175.50
41557.278426	177.00
41557.278437	178.50
41557.278449	180.00
41557.278461	181.00
41557.278472	182.00
41557.278484	183.00
41557.278495	183.50
41557.278507	184.00
41557.278519	184.50
41557.278530	184.50
41557.278542	185.00
41557.278553	185.00
41557.278565	185.00
41557.278576	185.00
41557.278588	184.00
41557.278600	184.50
41557.278611	182.50
41557.278623	182.50
41557.278634	181.00
41557.278646	179.50
41557.278657	178.50
41557.278669	177.50
41557.278681	177.00
41557.278692	176.00
41557.278704	174.00
41557.278715	174.00
41557.278727	172.50
41557.278738	172.50
41557.278750	172.00
41557.278762	172.00
41557.278773	173.00
41557.278785	172.50
41557.278796	171.50
41557.278808	172.00
41557.278819	171.50
41557.278831	171.00
41557.278843	171.00
41557.278854	170.00
41557.278866	169.50
41557.278877	169.50
41557.278889	169.00
41557.278900	168.00
41557.278912	167.00
41557.278924	167.00
41557.278935	166.00
41557.278947	165.50
41557.278958	165.50
41557.278970	163.50
41557.278981	163.50
41557.278993	162.50
41557.279005	162.00
41557.279016	161.00
41557.279028	160.50
41557.279039	159.50
41557.279051	159.50
41557.279062	158.00
41557.279074	160.00
41557.279086	159.50
41557.279097	160.00
41557.279109	161.50
41557.279120	161.00
41557.279132	162.00
41557.279144	161.50
41557.279155	160.50
41557.279167	161.00
41557.279178	160.00
41557.279190	160.50
41557.279201	159.00
41557.279213	159.00
41557.279225	159.50
41557.279236	159.50
41557.279248	161.00
41557.279259	162.00
41557.279271	162.00
41557.279282	163.50
41557.279294	164.50
41557.279306	165.00
41557.279317	165.50
41557.279329	167.00
41557.279340	167.50
41557.279352	168.00
41557.279363	168.50
41557.279375	169.50
41557.279387	169.50
41557.279398	170.00
41557.279410	169.50
41557.279421	170.50
41557.279433	170.00
41557.279444	170.00
41557.279456	170.00
41557.279468	170.00
41557.279479	169.50
41557.279491	169.50
41557.279502	169.00
41557.279514	169.00
41557.279525	168.50
41557.279537	168.50
41557.279549	168.50
41557.279560	168.50
41557.279572	168.00
41557.279583	168.00
41557.279595	167.00
41557.279606	167.00
41557.279618	167.00
41557.279630	166.50
41557.279641	166.00
41557.279653	166.00
41557.279664	165.50
41557.279676	164.50
41557.279687	164.00
41557.279699	162.00
41557.279711	162.00
41557.279722	162.00
41557.279734	161.00
41557.279745	160.50
41557.279757	161.00
41557.279769	160.00
41557.279780	159.50
41557.279792	159.50
41557.279803	160.00
41557.279815	159.50
41557.279826	159.00
41557.279838	160.00
41557.279850	160.00
41557.279861	159.50
41557.279873	160.00
41557.279884	161.00
41557.279896	160.50
41557.279907	161.00
41557.279919	160.00
41557.279931	159.50
41557.279942	158.00
41557.279954	157.50
41557.279965	157.00
41557.279977	156.00
41557.279988	156.00
41557.280000	155.00
41557.280012	155.00
41557.280023	154.00
41557.280035	154.00
41557.280046	153.00
41557.280058	152.50
41557.280069	152.00
41557.280081	152.00
41557.280093	151.00
41557.280104	151.00
41557.280116	152.00
41557.280127	152.00
41557.280139	152.00
41557.280150	152.00
41557.280162	152.00
41557.280174	153.50
41557.280185	154.00
41557.280197	155.50
41557.280208	156.50
41557.280220	158.00
41557.280231	159.00
41557.280243	160.50
41557.280255	161.50
41557.280266	163.00
41557.280278	164.50
41557.280289	167.00
41557.280301	169.50
41557.280312	170.00
41557.280324	172.00
41557.280336	173.50
41557.280347	174.50
41557.280359	176.00
41557.280370	177.50
41557.280382	178.00
41557.280394	180.00
41557.280405	180.50
41557.280417	182.00
41557.280428	184.00
41557.280440	184.50
41557.280451	185.00
41557.280463	186.00
41557.280475	186.50
41557.280486	186.50
41557.280498	186.50
41557.280509	186.50
41557.280521	187.00
41557.280532	187.50
41557.280544	186.50
41557.280556	186.50
41557.280567	186.00
41557.280579	186.00
41557.280590	185.50
41557.280602	185.00
41557.280613	185.00
41557.280625	185.00
41557.280637	184.00
41557.280648	183.50
41557.280660	182.00
41557.280671	181.50
41557.280683	181.00
41557.280694	181.00
41557.280706	180.50
41557.280718	179.50
41557.280729	179.00
41557.280741	178.50
41557.280752	177.50
41557.280764	176.50
41557.280775	175.00
41557.280787	174.00
41557.280799	173.50
41557.280810	172.00
41557.280822	171.50
41557.280833	170.00
41557.280845	169.00
41557.280856	169.50
41557.280868	169.50
41557.280880	170.50
41557.280891	171.50
41557.280903	173.00
41557.280914	173.50
41557.280926	175.00
41557.280938	177.00
41557.280949	178.00
41557.280961	179.50
41557.280972	181.00
41557.280984	182.00
41557.280995	183.50
41557.281007	184.50
41557.281019	186.00
41557.281030	186.50
41557.281042	188.00
41557.281053	189.50
41557.281065	190.50
41557.281076	191.50
41557.281088	193.00
41557.281100	193.00
41557.281111	193.00
41557.281123	193.50
41557.281134	194.00
41557.281146	194.00
41557.281157	194.00
41557.281169	194.00
41557.281181	194.50
41557.281192	193.50
41557.281204	194.00
41557.281215	195.00
41557.281227	194.50
41557.281238	195.00
41557.281250	195.00
41557.281262	196.00
41557.281273	196.00
41557.281285	195.50
41557.281296	195.50
41557.281308	196.00
41557.281319	196.00
41557.281331	195.50
41557.281343	195.00
41557.281354	195.00
41557.281366	195.50
41557.281377	195.00
41557.281389	195.00
41557.281400	195.50
41557.281412	194.50
41557.281424	194.50
41557.281435	193.50
41557.281447	192.50
41557.281458	191.50
41557.281470	191.00
41557.281481	190.50
41557.281493	189.00
41557.281505	188.50
41557.281516	186.50
41557.281528	185.50
41557.281539	185.00
41557.281551	183.50
41557.281563	181.50
41557.281574	181.00
41557.281586	179.50
41557.281597	178.50
41557.281609	176.50
41557.281620	175.50
41557.281632	174.00
41557.281644	173.50
41557.281655	174.00
41557.281667	175.00
41557.281678	177.00
41557.281690	178.00
41557.281701	179.50
41557.281713	181.00
41557.281725	183.00
41557.281736	184.50
41557.281748	185.50
41557.281759	186.50
41557.281771	189.00
41557.281782	189.50
41557.281794	190.50
41557.281806	191.50
41557.281817	193.00
41557.281829	193.50
41557.281840	194.50
41557.281852	194.50
41557.281863	195.50
41557.281875	195.50
41557.281887	196.00
41557.281898	196.50
41557.281910	196.50
41557.281921	197.00
41557.281933	195.50
41557.281944	196.00
41557.281956	195.50
41557.281968	194.50
41557.281979	194.00
41557.281991	194.00
41557.282002	194.00
41557.282014	194.50
41557.282025	194.50
41557.282037	195.50
41557.282049	195.50
41557.282060	196.50
41557.282072	197.00
41557.282083	197.00
41557.282095	197.50
41557.282106	198.00
41557.282118	199.00
41557.282130	198.50
41557.282141	198.00
41557.282153	198.50
41557.282164	198.00
41557.282176	198.50
41557.282188	198.50
41557.282199	198.00
41557.282211	198.00
41557.282222	198.00
41557.282234	197.50
41557.282245	197.50
41557.282257	197.00
41557.282269	197.00
41557.282280	196.50
41557.282292	195.50
41557.282303	195.50
41557.282315	195.50
41557.282326	195.50
41557.282338	195.50
41557.282350	195.00
41557.282361	195.00
41557.282373	195.00
41557.282384	194.50
41557.282396	193.50
41557.282407	193.50
41557.282419	193.00
41557.282431	192.00
41557.282442	192.00
41557.282454	191.00
41557.282465	191.00
41557.282477	189.50
41557.282488	189.00
41557.282500	188.00
41557.282512	187.00
41557.282523	186.00
41557.282535	185.00
41557.282546	184.00
41557.282558	183.00
41557.282569	182.00
41557.282581	181.00
41557.282593	179.00
41557.282604	178.00
41557.282616	177.50
41557.282627	177.50
41557.282639	178.50
41557.282650	179.00
41557.282662	179.00
41557.282674	178.50
41557.282685	179.50
41557.282697	179.50
41557.282708	180.50
41557.282720	181.00
41557.282731	181.50
41557.282743	182.00
41557.282755	181.00
41557.282766	181.00
41557.282778	180.50
41557.282789	180.50
41557.282801	179.50
41557.282813	180.00
41557.282824	178.50
41557.282836	177.50
41557.282847	178.50
41557.282859	179.50
41557.282870	180.50
41557.282882	181.00
41557.282894	179.50
41557.282905	179.50
41557.282917	177.50
41557.282928	177.50
41557.282940	176.50
41557.282951	175.50
41557.282963	174.00
41557.282975	173.00
41557.282986	172.50
41557.282998	170.50
41557.283009	169.50
41557.283021	169.00
41557.283032	167.00
41557.283044	165.00
41557.283056	162.50
41557.283067	161.50
41557.283079	158.50
41557.283090	157.50
41557.283102	154.50
41557.283113	154.00
41557.283125	152.00
41557.283137	149.50
41557.283148	148.00
41557.283160	146.50
41557.283171	144.00
41557.283183	142.50
41557.283194	140.50
41557.283206	138.50
41557.283218	136.00
41557.283229	134.50
41557.283241	132.50
41557.283252	130.00
41557.283264	128.50
41557.283275	127.00
41557.283287	125.00
41557.283299	123.00
41557.283310	121.00
41557.283322	119.50
41557.283333	117.50
41557.283345	115.50
41557.283356	113.00
41557.283368	111.50
41557.283380	110.00
41557.283391	107.50
41557.283403	105.00
41557.283414	103.50
41557.283426	102.00
41557.283438	100.00
41557.283449	97.50
41557.283461	96.00
41557.283472	94.00
41557.283484	92.00
41557.283495	89.50
41557.283507	88.50
41557.283519	86.00
41557.283530	84.50
41557.283542	82.50
41557.283553	80.50
41557.283565	78.50
41557.283576	77.00
41557.283588	74.00
41557.283600	72.50
41557.283611	70.50
41557.283623	69.00
41557.283634	67.00
41557.283646	65.00
41557.283657	63.00
41557.283669	61.00
41557.283681	59.50
41557.283692	57.50
41557.283704	54.50
41557.283715	53.50
41557.283727	51.50
41557.283738	49.50
41557.283750	48.00
41557.283762	45.50
41557.283773	44.00
41557.283785	42.00
41557.283796	40.00
41557.283808	38.50
41557.283819	36.50
41557.283831	34.50
41557.283843	32.50
41557.283854	31.00
41557.283866	29.00
41557.283877	27.00
41557.283889	25.00
41557.283900	23.50
41557.283912	21.50
41557.283924	19.50
41557.283935	17.50
41557.283947	15.50
41557.283958	14.50
41557.283970	12.50
41557.283981	11.00
41557.283993	9.00
41557.284005	8.00
41557.284016	6.00
41557.284028	4.00
41557.284039	3.50
41557.284051	2.00
41557.284063	1.00
41557.284074	1.00
41557.284086	1.00
41557.284097	1.00
41557.284109	1.50
41557.284120	0.50
41557.284132	0.50
41557.284144	0.50
41557.284155	1.00
41557.284167	1.00
41557.284178	1.50
41557.284190	1.50
41557.284201	1.00
41557.284213	1.00
41557.284225	0.50
41557.284236	0.50
41557.284248	0.50
41557.284259	1.50
41557.284271	1.50
41557.284282	1.00
41557.284294	0.50
41557.284306	1.00
41557.284317	0.50
41557.284329	1.00
41557.284340	1.50
41557.284352	1.50
41557.284363	1.50
41557.284375	0.50
41557.284387	1.00
41557.284398	1.00
41557.284410	1.00
41557.284421	1.50
41557.284433	1.00
41557.284444	1.50
41557.284456	0.50
41557.284468	1.00
41557.284479	0.50
41557.284491	1.00
41557.284502	1.50
41557.284514	1.50
41557.284525	1.00
41557.284537	0.50
41557.284549	0.50
41557.284560	1.50
41557.284572	1.50
41557.284583	1.00
41557.284595	2.00
41557.284606	1.00
41557.284618	1.00
41557.284630	1.00
41557.284641	1.00
41557.284653	1.50
41557.284664	1.50
41557.284676	1.50
41557.284688	1.00
41557.284699	0.50
41557.284711	0.50
41557.284722	2.00
41557.284734	1.00
41557.284745	1.50
41557.284757	1.00
41557.284769	1.00
41557.284780	0.50
41557.284792	1.00
41557.284803	1.00
41557.284815	1.00
41557.284826	1.50
41557.284838	1.00
41557.284850	0.50
41557.284861	0.50
41557.284873	1.00
41557.284884	1.50
41557.284896	1.50
41557.284907	1.00
41557.284919	1.50
41557.284931	0.50
41557.284942	0.50
41557.284954	0.50
41557.284965	1.00
41557.284977	1.50
41557.284988	2.00
41557.285000	1.00
41557.285012	1.50
41557.285023	1.00
41557.285035	1.00
41557.285046	0.50
41557.285058	1.50
41557.285069	1.50
41557.285081	1.50
41557.285093	1.50
41557.285104	1.50
41557.285116	0.50
41557.285127	0.50
41557.285139	1.00
41557.285150	1.00
41557.285162	2.00
41557.285174	2.00
41557.285185	2.00
41557.285197	2.00
41557.285208	2.00
41557.285220	1.00
41557.285231	0.50
41557.285243	0.50
41557.285255	1.00
41557.285266	1.00
41557.285278	1.50
41557.285289	1.50
41557.285301	1.50
41557.285312	1.00
41557.285324	0.50
41557.285336	0.50
41557.285347	1.00
41557.285359	1.00
41557.285370	2.00
41557.285382	1.50
41557.285394	1.50
41557.285405	1.50
41557.285417	0.50
41557.285428	0.50
41557.285440	0.50
41557.285451	0.50
41557.285463	2.00
41557.285475	2.00
41557.285486	1.50
41557.285498	1.00
41557.285509	1.50
41557.285521	1.00
41557.285532	0.50
41557.285544	1.50
41557.285556	1.00
41557.285567	2.00
41557.285579	1.50
41557.285590	1.50
41557.285602	0.50
41557.285613	0.50
41557.285625	0.50
41557.285637	1.50
41557.285648	2.00
41557.285660	1.50
41557.285671	1.50
41557.285683	1.50
41557.285694	1.50
41557.285706	0.50
41557.285718	0.50
41557.285729	1.50
41557.285741	2.00
41557.285752	2.50
41557.285764	2.50
41557.285775	1.50
41557.285787	1.50
41557.285799	1.00
41557.285810	0.50
41557.285822	1.00
41557.285833	1.50
41557.285845	1.50
41557.285856	2.50
41557.285868	2.00
41557.285880	2.00
41557.285891	1.50
41557.285903	2.00
41557.285914	0.50
41557.285926	0.50
41557.285937	1.00
41557.285949	1.50
41557.285961	2.00
41557.285972	2.50
41557.285984	2.00
41557.285995	1.50
41557.286007	2.00
41557.286019	1.50
41557.286030	0.50
41557.286042	1.00
41557.286053	1.50
41557.286065	1.50
41557.286076	2.00
41557.286088	2.50
41557.286100	2.00
41557.286111	2.00
41557.286123	1.50
41557.286134	0.50
41557.286146	0.50
41557.286157	1.00
41557.286169	1.00
41557.286181	2.00
41557.286192	2.00
41557.286204	1.50
41557.286215	2.50
41557.286227	2.00
41557.286238	2.00
41557.286250	1.50
41557.286262	1.00
41557.286273	0.50
41557.286285	1.00
41557.286296	1.50
41557.286308	3.00
41557.286319	4.00
41557.286331	4.00
41557.286343	6.00
41557.286354	6.50
41557.286366	7.50
41557.286377	8.50
41557.286389	10.00
41557.286400	11.00
41557.286412	12.00
41557.286424	14.50
41557.286435	15.50
41557.286447	15.50
41557.286458	18.00
41557.286470	19.50
41557.286481	21.00
41557.286493	22.50
41557.286505	23.50
41557.286516	26.00
41557.286528	27.50
41557.286539	29.50
41557.286551	31.00
41557.286562	33.00
41557.286574	34.50
41557.286586	37.50
41557.286597	39.00
41557.286609	41.50
41557.286620	43.00
41557.286632	45.50
41557.286644	47.50
41557.286655	49.50
41557.286667	51.00
41557.286678	53.50
41557.286690	55.50
41557.286701	57.50
41557.286713	59.50
41557.286725	61.50
41557.286736	63.50
41557.286748	65.50
41557.286759	68.00
41557.286771	69.50
41557.286782	72.00
41557.286794	74.00
41557.286806	76.50
41557.286817	77.50
41557.286829	80.00
41557.286840	81.00
41557.286852	83.50
41557.286863	85.00
41557.286875	87.00
41557.286887	88.50
41557.286898	90.00
41557.286910	92.00
41557.286921	94.00
41557.286933	96.00
41557.286944	97.50
41557.286956	99.50
41557.286968	101.00
41557.286979	103.00
41557.286991	104.50
41557.287002	106.00
41557.287014	108.00
41557.287025	110.00
41557.287037	111.50
41557.287049	113.00
41557.287060	115.50
41557.287072	117.50
41557.287083	119.50
41557.287095	122.00
41557.287106	123.50
41557.287118	125.50
41557.287130	127.00
41557.287141	129.50
41557.287153	131.00
41557.287164	133.00
41557.287176	134.50
41557.287187	136.50
41557.287199	138.50
41557.287211	140.50
41557.287222	142.50
41557.287234	144.00
41557.287245	146.50
41557.287257	147.50
41557.287269	149.50
41557.287280	151.00
41557.287292	153.00
41557.287303	154.50
41557.287315	157.00
41557.287326	158.50
41557.287338	161.00
41557.287350	163.00
41557.287361	164.00
41557.287373	166.50
41557.287384	167.50
41557.287396	167.00
41557.287407	166.50
41557.287419	166.50
41557.287431	167.50
41557.287442	168.50
41557.287454	169.00
41557.287465	170.50
41557.287477	171.00
41557.287488	170.50
41557.287500	171.50
41557.287512	171.00
41557.287523	170.00
41557.287535	169.50
41557.287546	169.50
41557.287558	168.50
41557.287569	168.50
41557.287581	167.50
41557.287593	166.50
41557.287604	166.00
41557.287616	165.50
41557.287627	164.50
41557.287639	164.00
41557.287650	163.00
41557.287662	162.50
41557.287674	162.00
41557.287685	161.50
41557.287697	160.00
41557.287708	159.00
41557.287720	158.00
41557.287731	158.00
41557.287743	157.50
41557.287755	156.50
41557.287766	155.50
41557.287778	154.00
41557.287789	154.00
41557.287801	153.50
41557.287812	152.00
41557.287824	151.00
41557.287836	150.00
41557.287847	150.50
41557.287859	150.00
41557.287870	149.00
41557.287882	148.50
41557.287894	149.00
41557.287905	149.00
41557.287917	149.50
41557.287928	150.00
41557.287940	150.50
41557.287951	151.50
41557.287963	152.50
41557.287975	152.00
41557.287986	152.00
41557.287998	152.00
41557.288009	151.00
41557.288021	151.00
41557.288032	151.00
41557.288044	151.00
41557.288056	150.00
41557.288067	150.00
41557.288079	150.00
41557.288090	150.00
41557.288102	150.00
41557.288113	150.00
41557.288125	149.50
41557.288137	150.00
41557.288148	150.00
41557.288160	150.00
41557.288171	150.50
41557.288183	150.50
41557.288194	150.50
41557.288206	151.00
41557.288218	150.50
41557.288229	150.50
41557.288241	151.50
41557.288252	153.50
41557.288264	154.50
41557.288275	156.00
41557.288287	158.00
41557.288299	159.00
41557.288310	161.50
41557.288322	163.00
41557.288333	164.50
41557.288345	165.50
41557.288356	166.50
41557.288368	166.00
41557.288380	166.00
41557.288391	166.50
41557.288403	165.50
41557.288414	165.00
41557.288426	164.00
41557.288437	163.50
41557.288449	163.50
41557.288461	162.00
41557.288472	162.00
41557.288484	162.00
41557.288495	161.50
41557.288507	161.00
41557.288519	160.50
41557.288530	160.00
41557.288542	160.00
41557.288553	159.00
41557.288565	159.00
41557.288576	158.00
41557.288588	158.00
41557.288600	158.00
41557.288611	157.00
41557.288623	155.50
41557.288634	155.00
41557.288646	155.50
41557.288657	156.00
41557.288669	157.00
41557.288681	157.00
41557.288692	156.50
41557.288704	156.00
41557.288715	155.00
41557.288727	154.00
41557.288738	154.00
41557.288750	153.00
41557.288762	153.00
41557.288773	152.50
41557.288785	152.50
41557.288796	152.00
41557.288808	153.00
41557.288819	154.00
41557.288831	155.50
41557.288843	158.00
41557.288854	160.50
41557.288866	162.00
41557.288877	164.00
41557.288889	166.00
41557.288900	168.00
41557.288912	170.00
41557.288924	173.00
41557.288935	174.00
41557.288947	177.00
41557.288958	178.50
41557.288970	180.00
41557.288981	181.00
41557.288993	182.00
41557.289005	182.50
41557.289016	183.50
41557.289028	185.00
41557.289039	185.00
41557.289051	186.00
41557.289063	186.50
41557.289074	186.00
41557.289086	185.50
41557.289097	185.50
41557.289109	185.50
41557.289120	184.00
41557.289132	184.00
41557.289144	183.50
41557.289155	182.00
41557.289167	182.00
41557.289178	181.00
41557.289190	179.50
41557.289201	179.00
41557.289213	178.00
41557.289225	177.50
41557.289236	177.50
41557.289248	177.50
41557.289259	179.00
41557.289271	180.00
41557.289282	180.50
41557.289294	181.00
41557.289306	182.00
41557.289317	183.50
41557.289329	184.50
41557.289340	185.50
41557.289352	186.00
41557.289363	186.50
41557.289375	186.50
41557.289387	185.50
41557.289398	185.50
41557.289410	185.00
41557.289421	185.00
41557.289433	185.00
41557.289444	184.00
41557.289456	183.50
41557.289468	183.50
41557.289479	182.00
41557.289491	181.50
41557.289502	181.00
41557.289514	181.00
41557.289525	180.50
41557.289537	179.50
41557.289549	178.50
41557.289560	179.00
41557.289572	178.00
41557.289583	178.00
41557.289595	177.00
41557.289606	177.50
41557.289618	177.50
41557.289630	178.50
41557.289641	180.00
41557.289653	181.00
41557.289664	182.50
41557.289676	184.00
41557.289688	184.00
41557.289699	185.00
41557.289711	185.00
41557.289722	186.50
41557.289734	187.50
41557.289745	189.00
41557.289757	190.00
41557.289769	191.00
41557.289780	192.00
41557.289792	192.50
41557.289803	192.50
41557.289815	193.00
41557.289826	193.00
41557.289838	192.50
41557.289850	192.50
41557.289861	191.50
41557.289873	191.50
41557.289884	190.50
41557.289896	189.00
41557.289907	189.00
41557.289919	187.50
41557.289931	186.50
41557.289942	186.00
41557.289954	185.00
41557.289965	184.00
41557.289977	183.50
41557.289988	182.00
41557.290000	181.00
41557.290012	181.00
41557.290023	180.00
41557.290035	178.50
41557.290046	177.50
41557.290058	177.50
41557.290069	177.00
41557.290081	176.00
41557.290093	175.50
41557.290104	174.50
41557.290116	173.50
41557.290127	172.50
41557.290139	170.50
41557.290150	169.50
41557.290162	168.00
41557.290174	166.00
41557.290185	165.00
41557.290197	163.00
41557.290208	162.00
41557.290220	161.00
41557.290231	159.50
41557.290243	158.50
41557.290255	157.50
41557.290266	156.50
41557.290278	155.50
41557.290289	154.50
41557.290301	154.00
41557.290313	153.00
41557.290324	152.00
41557.290336	151.00
41557.290347	150.00
41557.290359	150.00
41557.290370	149.00
41557.290382	148.00
41557.290394	147.00
41557.290405	145.50
41557.290417	145.00
41557.290428	144.00
41557.290440	143.00
41557.290451	142.50
41557.290463	141.50
41557.290475	140.50
41557.290486	139.50
41557.290498	138.50
41557.290509	137.00
41557.290521	137.00
41557.290532	135.50
41557.290544	134.50
41557.290556	133.50
41557.290567	132.50
41557.290579	132.00
41557.290590	131.00
41557.290602	131.00
41557.290613	130.00
41557.290625	129.00
41557.290637	128.00
41557.290648	127.50
41557.290660	127.00
41557.290671	127.00
41557.290683	127.00
41557.290694	127.00
41557.290706	126.00
41557.290718	125.00
41557.290729	124.00
41557.290741	123.00
41557.290752	122.00
41557.290764	120.50
41557.290775	119.00
41557.290787	118.00
41557.290799	117.00
41557.290810	116.00
41557.290822	115.00
41557.290833	113.00
41557.290845	111.50
41557.290856	110.00
41557.290868	108.00
41557.290880	107.00
41557.290891	105.00
41557.290903	102.50
41557.290914	101.00
41557.290926	100.00
41557.290938	98.00
41557.290949	96.00
41557.290961	93.50
41557.290972	92.50
41557.290984	91.50
41557.290995	88.50
41557.291007	86.50
41557.291019	85.00
41557.291030	83.50
41557.291042	81.50
41557.291053	80.00
41557.291065	78.00
41557.291076	76.00
41557.291088	74.50
41557.291100	73.00
41557.291111	71.00
41557.291123	69.00
41557.291134	67.00
41557.291146	66.00
41557.291157	64.50
41557.291169	61.50
41557.291181	60.50
41557.291192	59.00
41557.291204	57.50
41557.291215	55.50
41557.291227	54.00
41557.291238	52.50
41557.291250	50.50
41557.291262	48.50
41557.291273	46.50
41557.291285	45.00
41557.291296	43.00
41557.291308	41.50
41557.291319	40.00
41557.291331	38.00
41557.291343	36.50
41557.291354	35.00
41557.291366	33.00
41557.291377	31.00
41557.291389	30.00
41557.291400	27.50
41557.291412	27.00
41557.291424	24.50
41557.291435	23.50
41557.291447	22.00
41557.291458	20.50
41557.291470	19.00
41557.291481	17.00
41557.291493	15.50
41557.291505	14.50
41557.291516	12.50
41557.291528	10.00
41557.291539	9.50
41557.291551	8.00
41557.291563	6.50
41557.291574	5.50
41557.291586	4.00
41557.291597	3.00
41557.291609	1.50
41557.291620	0.50
41557.291632	0.50
41557.291644	1.00
41557.291655	1.50
41557.291667	1.00
41557.291678	0.50
41557.291690	0.50
41557.291701	0.50
41557.291713	1.00
41557.291725	1.50
41557.291736	1.00
41557.291748	1.50
41557.291759	1.50
41557.291771	0.50
41557.291782	0.50
41557.291794	0.50
41557.291806	0.50
41557.291817	2.00
41557.291829	1.00
41557.291840	1.00
41557.291852	1.00
41557.291863	0.50
41557.291875	0.50
41557.291887	1.00
41557.291898	1.50
41557.291910	0.50
41557.291921	1.00
41557.291933	0.50
41557.291944	1.00
41557.291956	1.50
41557.291968	1.00
41557.291979	1.50
41557.291991	1.00
41557.292002	1.00
41557.292014	0.50
41557.292025	0.50
41557.292037	1.00
41557.292049	1.00
41557.292060	1.00
41557.292072	1.00
41557.292083	0.50
41557.292095	0.50
41557.292106	0.50
41557.292118	1.50
41557.292130	1.50
41557.292141	1.50
41557.292153	0.50
41557.292164	0.50
41557.292176	1.00
41557.292188	1.00
41557.292199	0.50
41557.292211	1.00
41557.292222	1.00
41557.292234	0.50
41557.292245	0.50
41557.292257	1.00
41557.292269	1.00
41557.292280	1.50
41557.292292	1.50
41557.292303	0.50
41557.292315	1.00
41557.292326	1.00
41557.292338	1.00
41557.292350	2.00
41557.292361	1.50
41557.292373	1.50
41557.292384	1.50
41557.292396	1.00
41557.292407	1.00
41557.292419	0.50
41557.292431	1.00
41557.292442	1.50
41557.292454	1.00
41557.292465	1.50
41557.292477	0.50
41557.292488	1.00
41557.292500	0.50
41557.292512	1.50
41557.292523	1.50
41557.292535	1.50
41557.292546	1.00
41557.292558	0.50
41557.292569	0.50
41557.292581	0.50
41557.292593	1.50
41557.292604	1.50
41557.292616	1.50
41557.292627	1.50
41557.292639	0.50
41557.292650	1.00
41557.292662	1.00
41557.292674	1.50
41557.292685	2.00
41557.292697	1.50
41557.292708	1.00
41557.292720	1.00
41557.292731	0.50
41557.292743	0.50
41557.292755	1.00
41557.292766	1.50
41557.292778	1.50
41557.292789	1.50
41557.292801	1.00
41557.292813	0.50
41557.292824	1.00
41557.292836	0.50
41557.292847	2.00
41557.292859	1.00
41557.292870	1.00
41557.292882	0.50
41557.292894	0.50
41557.292905	1.00
41557.292917	1.50
41557.292928	1.50
41557.292940	2.00
41557.292951	1.50
41557.292963	1.50
41557.292975	0.50
41557.292986	0.50
41557.292998	1.00
41557.293009	1.50
41557.293021	1.50
41557.293032	1.50
41557.293044	1.50
41557.293056	1.50
41557.293067	1.00
41557.293079	0.50
41557.293090	0.50
41557.293102	1.00
41557.293113	2.00
41557.293125	1.50
41557.293137	1.50
41557.293148	2.00
41557.293160	1.00
41557.293171	1.00
41557.293183	1.00
41557.293194	1.50
41557.293206	1.50
41557.293218	2.50
41557.293229	1.50
41557.293241	1.50
41557.293252	1.00
41557.293264	0.50
41557.293275	1.50
41557.293287	1.50
41557.293299	1.50
41557.293310	2.00
41557.293322	2.00
41557.293333	2.00
41557.293345	1.00
41557.293356	1.50
41557.293368	0.50
41557.293380	1.00
41557.293391	2.00
41557.293403	1.50
41557.293414	2.00
41557.293426	2.00
41557.293437	0.50
41557.293449	1.00
41557.293461	0.50
41557.293472	2.00
41557.293484	2.50
41557.293495	3.50
41557.293507	5.00
41557.293519	6.00
41557.293530	7.00
41557.293542	8.00
41557.293553	9.50
41557.293565	10.50
41557.293576	12.00
41557.293588	13.00
41557.293600	14.50
41557.293611	15.50
41557.293623	17.00
41557.293634	19.00
41557.293646	20.00
41557.293657	22.00
41557.293669	23.50
41557.293681	25.50
41557.293692	27.50
41557.293704	29.50
41557.293715	31.50
41557.293727	34.00
41557.293738	36.00
41557.293750	38.50
41557.293762	41.00
41557.293773	42.50
41557.293785	45.50
41557.293796	46.50
41557.293808	49.50
41557.293819	52.00
41557.293831	54.00
41557.293843	56.50
41557.293854	58.00
41557.293866	61.00
41557.293877	62.50
41557.293889	65.50
41557.293900	67.50
41557.293912	70.50
41557.293924	73.00
41557.293935	75.00
41557.293947	77.50
41557.293958	80.00
41557.293970	82.00
41557.293981	84.50
41557.293993	86.50
41557.294005	89.00
41557.294016	92.00
41557.294028	94.00
41557.294039	97.00
41557.294051	99.00
41557.294062	101.50
41557.294074	104.00
41557.294086	106.50
41557.294097	109.00
41557.294109	111.50
41557.294120	113.50
41557.294132	115.50
41557.294144	118.00
41557.294155	119.00
41557.294167	121.00
41557.294178	123.00
41557.294190	125.50
41557.294201	127.50
41557.294213	129.00
41557.294225	131.50
41557.294236	133.50
41557.294248	136.00
41557.294259	138.50
41557.294271	140.50
41557.294282	143.50
41557.294294	146.00
41557.294306	148.50
41557.294317	150.00
41557.294329	153.00
41557.294340	155.00
41557.294352	157.00
41557.294363	159.50
41557.294375	161.00
41557.294387	163.00
41557.294398	165.50
41557.294410	168.00
41557.294421	170.00
41557.294433	172.50
41557.294444	173.50
41557.294456	175.50
41557.294468	177.50
41557.294479	179.00
41557.294491	181.00
41557.294502	182.00
41557.294514	183.50
41557.294525	182.50
41557.294537	182.00
41557.294549	181.50
41557.294560	181.50
41557.294572	182.50
41557.294583	182.50
41557.294595	182.50
41557.294606	183.50
41557.294618	183.00
41557.294630	184.00
41557.294641	183.50
41557.294653	184.00
41557.294664	183.00
41557.294676	183.50
41557.294687	183.00
41557.294699	183.50
41557.294711	182.00
41557.294722	181.50
41557.294734	181.00
41557.294745	181.00
41557.294757	180.50
41557.294769	180.00
41557.294780	179.50
41557.294792	178.50
41557.294803	178.50
41557.294815	177.50
41557.294826	177.50
41557.294838	177.00
41557.294850	177.00
41557.294861	176.00
41557.294873	175.50
41557.294884	174.50
41557.294896	173.50
41557.294907	173.00
41557.294919	174.00
41557.294931	175.00
41557.294942	176.50
41557.294954	177.50
41557.294965	177.50
41557.294977	177.50
41557.294988	177.50
41557.295000	176.00
41557.295012	174.00
41557.295023	172.50
41557.295035	170.50
41557.295046	169.00
41557.295058	166.50
41557.295069	165.50
41557.295081	164.50
41557.295093	164.50
41557.295104	164.00
41557.295116	164.00
41557.295127	164.00
41557.295139	163.50
41557.295150	164.00
41557.295162	164.00
41557.295174	164.00
41557.295185	165.00
41557.295197	165.50
41557.295208	166.50
41557.295220	167.00
41557.295231	168.00
41557.295243	168.50
41557.295255	169.50
41557.295266	169.50
41557.295278	169.50
41557.295289	169.50
41557.295301	169.50
41557.295312	169.50
41557.295324	170.50
41557.295336	172.00
41557.295347	173.00
41557.295359	173.50
41557.295370	175.00
41557.295382	176.00
41557.295394	177.50
41557.295405	179.50
41557.295417	181.00
41557.295428	182.50
41557.295440	184.50
41557.295451	186.00
41557.295463	187.00
41557.295475	188.50
41557.295486	190.00
41557.295498	191.50
41557.295509	192.50
41557.295521	193.00
41557.295532	193.00
41557.295544	193.50
41557.295556	192.50
41557.295567	192.00
41557.295579	191.00
41557.295590	190.50
41557.295602	190.00
41557.295613	189.00
41557.295625	189.00
41557.295637	188.50
41557.295648	187.50
41557.295660	187.00
41557.295671	186.50
41557.295683	186.50
41557.295694	185.00
41557.295706	183.00
41557.295718	181.00
41557.295729	181.00
41557.295741	180.00
41557.295752	179.50
41557.295764	178.50
41557.295775	178.50
41557.295787	178.50
41557.295799	178.50
41557.295810	177.50
41557.295822	178.00
41557.295833	177.50
41557.295845	177.50
41557.295856	177.50
41557.295868	177.50
41557.295880	177.00
41557.295891	177.00
41557.295903	176.00
41557.295914	175.00
41557.295926	175.00
41557.295937	175.00
41557.295949	174.50
41557.295961	174.00
41557.295972	174.00
41557.295984	173.50
41557.295995	173.50
41557.296007	173.00
41557.296019	172.50
41557.296030	173.00
41557.296042	172.50
41557.296053	172.00
41557.296065	171.00
41557.296076	171.50
41557.296088	170.50
41557.296100	170.50
41557.296111	170.00
41557.296123	169.50
41557.296134	169.50
41557.296146	169.50
41557.296157	169.50
41557.296169	168.50
41557.296181	168.50
41557.296192	167.00
41557.296204	165.50
41557.296215	164.50
41557.296227	164.50
41557.296238	163.00
41557.296250	162.00
41557.296262	161.00
41557.296273	159.50
41557.296285	158.00
41557.296296	155.50
41557.296308	154.50
41557.296319	154.00
41557.296331	153.50
41557.296343	152.50
41557.296354	152.00
41557.296366	151.50
41557.296377	151.00
41557.296389	151.00
41557.296400	150.50
41557.296412	150.50
41557.296424	149.50
41557.296435	150.00
41557.296447	149.00
41557.296458	149.00
41557.296470	148.50
41557.296481	149.00
41557.296493	149.00
41557.296505	148.50
41557.296516	149.50
41557.296528	149.50
41557.296539	150.00
41557.296551	150.00
41557.296563	150.50
41557.296574	150.00
41557.296586	150.50
41557.296597	151.00
41557.296609	151.00
41557.296620	152.50
41557.296632	153.50
41557.296644	153.50
41557.296655	154.00
41557.296667	155.00
41557.296678	156.50
41557.296690	157.00
41557.296701	158.00
41557.296713	159.00
41557.296725	160.00
41557.296736	161.50
41557.296748	162.50
41557.296759	165.00
41557.296771	165.50
41557.296782	168.00
41557.296794	169.50
41557.296806	170.50
41557.296817	172.50
41557.296829	174.50
41557.296840	176.00
41557.296852	178.00
41557.296863	180.00
41557.296875	182.00
41557.296887	183.50
41557.296898	185.50
41557.296910	187.50
41557.296921	189.00
41557.296933	190.00
41557.296944	192.50
41557.296956	193.50
41557.296968	194.00
41557.296979	195.00
41557.296991	194.00
41557.297002	193.00
41557.297014	193.50
41557.297025	195.00
41557.297037	197.00
41557.297049	198.00
41557.297060	199.50
41557.297072	200.50
41557.297083	202.50
41557.297095	203.50
41557.297106	203.50
41557.297118	204.00
41557.297130	205.00
41557.297141	205.50
41557.297153	206.50
41557.297164	207.50
41557.297176	208.00
41557.297188	208.00
41557.297199	208.50
41557.297211	209.00
41557.297222	210.00
41557.297234	209.50
41557.297245	210.00
41557.297257	209.50
41557.297269	210.00
41557.297280	209.50
41557.297292	209.00
41557.297303	209.50
41557.297315	209.50
41557.297326	209.50
41557.297338	210.00
41557.297350	209.50
41557.297361	209.50
41557.297373	210.00
41557.297384	210.50
41557.297396	210.50
41557.297407	210.50
41557.297419	211.00
41557.297431	210.50
41557.297442	211.50
41557.297454	211.50
41557.297465	210.50
41557.297477	210.50
41557.297488	210.50
41557.297500	210.50
41557.297512	210.00
41557.297523	210.50
41557.297535	210.00
41557.297546	209.50
41557.297558	209.00
41557.297569	209.00
41557.297581	209.00
41557.297593	208.50
41557.297604	208.50
41557.297616	208.00
41557.297627	207.50
41557.297639	206.50
41557.297650	205.50
41557.297662	206.00
41557.297674	204.50
41557.297685	203.00
41557.297697	201.50
41557.297708	200.50
41557.297720	199.00
41557.297731	197.00
41557.297743	196.00
41557.297755	194.00
41557.297766	193.00
41557.297778	192.50
41557.297789	191.00
41557.297801	191.50
41557.297813	190.00
41557.297824	189.00
41557.297836	188.50
41557.297847	189.00
41557.297859	189.00
41557.297870	187.50
41557.297882	187.50
41557.297894	186.00
41557.297905	185.00
41557.297917	184.50
41557.297928	182.50
41557.297940	181.50
41557.297951	180.00
41557.297963	178.50
41557.297975	177.00
41557.297986	176.50
41557.297998	175.50
41557.298009	174.00
41557.298021	173.00
41557.298032	172.00
41557.298044	170.50
41557.298056	169.50
41557.298067	167.50
41557.298079	166.00
41557.298090	164.50
41557.298102	163.00
41557.298113	161.00
41557.298125	159.00
41557.298137	157.00
41557.298148	156.00
41557.298160	155.50
41557.298171	154.50
41557.298183	155.00
41557.298194	154.00
41557.298206	154.50
41557.298218	154.00
41557.298229	154.00
41557.298241	154.00
41557.298252	154.00
41557.298264	153.00
41557.298275	153.00
41557.298287	153.00
41557.298299	152.50
41557.298310	151.50
41557.298322	150.00
41557.298333	149.00
41557.298345	147.00
41557.298356	146.00
41557.298368	144.00
41557.298380	142.50
41557.298391	141.50
41557.298403	139.00
41557.298414	138.00
41557.298426	135.00
41557.298438	134.00
41557.298449	132.00
41557.298461	130.00
41557.298472	128.00
41557.298484	126.00
41557.298495	124.00
41557.298507	122.50
41557.298519	120.00
41557.298530	119.00
41557.298542	116.50
41557.298553	115.00
41557.298565	113.00
41557.298576	111.50
41557.298588	109.50
41557.298600	107.00
41557.298611	105.50
41557.298623	104.00
41557.298634	102.00
41557.298646	100.00
41557.298657	98.00
41557.298669	96.50
41557.298681	95.00
41557.298692	93.00
41557.298704	90.50
41557.298715	89.00
41557.298727	87.50
41557.298738	85.50
41557.298750	83.50
41557.298762	82.00
41557.298773	80.50
41557.298785	77.50
41557.298796	76.50
41557.298808	74.50
41557.298819	73.00
41557.298831	70.50
41557.298843	69.00
41557.298854	67.00
41557.298866	65.00
41557.298877	64.00
41557.298889	61.50
41557.298900	59.50
41557.298912	58.00
41557.298924	56.00
41557.298935	54.50
41557.298947	53.00
41557.298958	50.50
41557.298970	49.50
41557.298981	47.00
41557.298993	46.00
41557.299005	44.50
41557.299016	42.50
41557.299028	40.50
41557.299039	38.50
41557.299051	37.00
41557.299063	35.50
41557.299074	34.00
41557.299086	32.00
41557.299097	30.50
41557.299109	29.00
41557.299120	27.50
41557.299132	25.50
41557.299144	23.50
41557.299155	22.50
41557.299167	20.50
41557.299178	19.50
41557.299190	17.50
41557.299201	15.50
41557.299213	14.50
41557.299225	12.50
41557.299236	11.50
41557.299248	10.00
41557.299259	8.50
41557.299271	7.50
41557.299282	6.00
41557.299294	4.50
41557.299306	3.50
41557.299317	1.50
41557.299329	0.50
41557.299340	0.50
41557.299352	0.50
41557.299363	1.50
41557.299375	1.00
41557.299387	1.50
41557.299398	1.00
41557.299410	0.50
41557.299421	0.50
41557.299433	1.00
41557.299444	1.50
41557.299456	1.50
41557.299468	2.00
41557.299479	1.00
41557.299491	1.00
41557.299502	0.50
41557.299514	1.00
41557.299525	0.50
41557.299537	1.00
41557.299549	1.50
41557.299560	1.00
41557.299572	1.00
41557.299583	1.00
41557.299595	0.50
41557.299606	1.50
41557.299618	1.50
41557.299630	1.00
41557.299641	0.50
41557.299653	0.50
41557.299664	0.50
41557.299676	1.00
41557.299688	1.50
41557.299699	2.00
41557.299711	2.00
41557.299722	1.00
41557.299734	1.00
41557.299745	0.50
41557.299757	0.50
41557.299769	1.00
41557.299780	1.50
41557.299792	1.50
41557.299803	0.50
41557.299815	0.50
41557.299826	0.50
41557.299838	1.50
41557.299850	1.50
41557.299861	1.00
41557.299873	1.50
41557.299884	1.50
41557.299896	1.00
41557.299907	0.50
41557.299919	0.50
41557.299931	1.50
41557.299942	1.50
41557.299954	1.50
41557.299965	1.50
41557.299977	1.50
41557.299988	1.00
41557.300000	1.00
41557.300012	0.50
41557.300023	0.50
41557.300035	1.50
41557.300046	2.00
41557.300058	1.50
41557.300069	1.00
41557.300081	0.50
41557.300093	0.50
41557.300104	1.50
41557.300116	1.50
41557.300127	1.50
41557.300139	1.50
41557.300150	1.00
41557.300162	0.50
41557.300174	0.50
41557.300185	1.00
41557.300197	1.00
41557.300208	1.50
41557.300220	2.00
41557.300231	1.50
41557.300243	1.50
41557.300255	1.00
41557.300266	1.00
41557.300278	1.00
41557.300289	1.50
41557.300301	2.00
41557.300313	2.50
41557.300324	2.50
41557.300336	2.50
41557.300347	2.00
41557.300359	1.50
41557.300370	1.00
41557.300382	0.50
41557.300394	1.00
41557.300405	1.50
41557.300417	2.00
41557.300428	1.50
41557.300440	1.50
41557.300451	0.50
41557.300463	1.00
41557.300475	1.00
41557.300486	1.00
41557.300498	1.50
41557.300509	2.00
41557.300521	1.50
41557.300532	1.50
41557.300544	2.00
41557.300556	2.00
41557.300567	1.50
41557.300579	1.00
41557.300590	1.00
41557.300602	0.50
41557.300613	1.50
41557.300625	2.00
41557.300637	2.00
41557.300648	2.00
41557.300660	2.00
41557.300671	2.00
41557.300683	1.50
41557.300694	1.00
41557.300706	0.50
41557.300718	1.00
41557.300729	1.50
41557.300741	2.00
41557.300752	2.50
41557.300764	2.00
41557.300775	2.00
41557.300787	1.00
41557.300799	0.50
41557.300810	0.50
41557.300822	1.00
41557.300833	1.50
41557.300845	2.00
41557.300856	2.00
41557.300868	2.00
41557.300880	1.50
41557.300891	1.50
41557.300903	1.00
41557.300914	1.00
41557.300926	1.00
41557.300937	1.50
41557.300949	2.00
41557.300961	2.50
41557.300972	2.00
41557.300984	3.00
41557.300995	2.50
41557.301007	2.00
41557.301019	1.00
41557.301030	0.50
41557.301042	1.00
41557.301053	1.50
41557.301065	1.00
41557.301076	1.50
41557.301088	2.00
41557.301100	2.50
41557.301111	2.50
41557.301123	1.50
41557.301134	1.50
41557.301146	1.00
41557.301157	0.50
41557.301169	1.00
41557.301181	1.50
41557.301192	1.50
41557.301204	1.50
41557.301215	2.00
41557.301227	1.50
41557.301238	1.50
41557.301250	1.00
41557.301262	1.00
41557.301273	0.50
41557.301285	1.00
41557.301296	1.50
41557.301308	2.00
41557.301319	2.50
41557.301331	1.50
41557.301343	2.00
41557.301354	1.50
41557.301366	1.50
41557.301377	0.50
41557.301389	1.00
41557.301400	1.00
41557.301412	1.50
41557.301424	1.50
41557.301435	2.00
41557.301447	1.50
41557.301458	1.00
41557.301470	1.00
41557.301481	1.50
41557.301493	1.50
41557.301505	1.50
41557.301516	2.00
41557.301528	1.50
41557.301539	1.50
41557.301551	1.00
41557.301562	1.00
41557.301574	0.50
41557.301586	1.00
41557.301597	1.50
41557.301609	1.50
41557.301620	1.50
41557.301632	2.00
41557.301644	2.00
41557.301655	1.50
41557.301667	1.50
41557.301678	1.50
41557.301690	1.00
41557.301701	1.00
41557.301713	1.00
41557.301725	2.00
41557.301736	1.50
41557.301748	2.00
41557.301759	1.50
41557.301771	2.00
41557.301782	1.50
41557.301794	1.00
41557.301806	1.00
41557.301817	2.00
41557.301829	2.50
41557.301840	3.50
41557.301852	4.00
41557.301863	5.50
41557.301875	6.50
41557.301887	7.50
41557.301898	8.50
41557.301910	9.50
41557.301921	10.50
41557.301933	11.00
41557.301944	12.00
41557.301956	13.50
41557.301968	13.50
41557.301979	15.50
41557.301991	16.50
41557.302002	17.00
41557.302014	18.50
41557.302025	19.50
41557.302037	20.50
41557.302049	23.00
41557.302060	24.00
41557.302072	26.00
41557.302083	27.00
41557.302095	29.00
41557.302106	31.00
41557.302118	32.50
41557.302130	34.50
41557.302141	36.00
41557.302153	38.50
41557.302164	40.00
41557.302176	42.00
41557.302187	43.50
41557.302199	45.50
41557.302211	47.50
41557.302222	49.50
41557.302234	51.00
41557.302245	53.00
41557.302257	54.50
41557.302269	57.50
41557.302280	58.50
41557.302292	61.00
41557.302303	63.00
41557.302315	65.00
41557.302326	67.00
41557.302338	68.50
41557.302350	70.50
41557.302361	73.00
41557.302373	75.50
41557.302384	77.50
41557.302396	79.50
41557.302407	82.00
41557.302419	84.00
41557.302431	85.50
41557.302442	88.50
41557.302454	90.50
41557.302465	92.00
41557.302477	94.50
41557.302488	96.50
41557.302500	98.50
41557.302512	100.00
41557.302523	101.50
41557.302535	103.50
41557.302546	106.00
41557.302558	107.50
41557.302569	109.50
41557.302581	111.50
41557.302593	114.00
41557.302604	115.50
41557.302616	118.50
41557.302627	121.00
41557.302639	123.00
41557.302650	125.50
41557.302662	127.00
41557.302674	130.50
41557.302685	132.50
41557.302697	135.50
41557.302708	138.00
41557.302720	140.50
41557.302731	142.50
41557.302743	146.00
41557.302755	148.50
41557.302766	150.50
41557.302778	154.00
41557.302789	156.50
41557.302801	159.50
41557.302812	162.00
41557.302824	165.00
41557.302836	167.00
41557.302847	169.50
41557.302859	172.50
41557.302870	174.00
41557.302882	176.50
41557.302894	177.50
41557.302905	178.00
41557.302917	177.00
41557.302928	175.50
41557.302940	174.00
41557.302951	172.50
41557.302963	171.00
41557.302975	169.00
41557.302986	167.50
41557.302998	166.50
41557.303009	165.50
41557.303021	165.50
41557.303032	166.00
41557.303044	167.00
41557.303056	169.50
41557.303067	170.50
41557.303079	173.00
41557.303090	174.50
41557.303102	177.00
41557.303113	179.00
41557.303125	181.00
41557.303137	182.50
41557.303148	185.00
41557.303160	186.50
41557.303171	188.50
41557.303183	191.00
41557.303194	193.00
41557.303206	195.50
41557.303218	198.00
41557.303229	200.50
41557.303241	203.00
41557.303252	205.50
41557.303264	208.50
41557.303275	210.00
41557.303287	211.50
41557.303299	211.50
41557.303310	210.50
41557.303322	209.00
41557.303333	208.00
41557.303345	207.00
41557.303356	204.50
41557.303368	203.00
41557.303380	201.50
41557.303391	200.00
41557.303403	198.50
41557.303414	198.50
41557.303426	198.00
41557.303437	198.50
41557.303449	198.50
41557.303461	198.50
41557.303472	199.00
41557.303484	200.00
41557.303495	200.50
41557.303507	201.50
41557.303519	203.00
41557.303530	203.50
41557.303542	204.50
41557.303553	205.50
41557.303565	206.50
41557.303576	208.00
41557.303588	208.50
41557.303600	208.50
41557.303611	208.50
41557.303623	210.00
41557.303634	209.50
41557.303646	208.50
41557.303657	209.00
41557.303669	209.00
41557.303681	208.50
41557.303692	209.00
41557.303704	209.00
41557.303715	210.00
41557.303727	209.50
41557.303738	210.00
41557.303750	209.50
41557.303762	209.50
41557.303773	210.00
41557.303785	210.50
41557.303796	209.50
41557.303808	209.50
41557.303819	209.50
41557.303831	209.00
41557.303843	208.50
41557.303854	209.00
41557.303866	208.50
41557.303877	208.00
41557.303889	208.50
41557.303900	208.50
41557.303912	208.00
41557.303924	207.50
41557.303935	207.50
41557.303947	207.00
41557.303958	207.00
41557.303970	206.00
41557.303981	205.50
41557.303993	205.00
41557.304005	204.00
41557.304016	203.50
41557.304028	203.00
41557.304039	202.00
41557.304051	200.50
41557.304062	200.00
41557.304074	198.50
41557.304086	197.00
41557.304097	196.00
41557.304109	194.00
41557.304120	193.00
41557.304132	191.50
41557.304144	190.50
41557.304155	189.50
41557.304167	189.00
41557.304178	189.00
41557.304190	188.50
41557.304201	189.50
41557.304213	190.00
41557.304225	191.50
41557.304236	193.00
41557.304248	194.50
41557.304259	196.50
41557.304271	197.50
41557.304282	199.00
41557.304294	200.50
41557.304306	202.50
41557.304317	203.50
41557.304329	204.50
41557.304340	204.50
41557.304352	204.50
41557.304363	204.00
41557.304375	203.00
41557.304387	202.50
41557.304398	201.50
41557.304410	202.00
41557.304421	203.00
41557.304433	202.50
41557.304444	202.50
41557.304456	204.00
41557.304468	204.50
41557.304479	204.50
41557.304491	204.50
41557.304502	204.50
41557.304514	203.00
41557.304525	202.50
41557.304537	201.50
41557.304549	200.50
41557.304560	199.50
41557.304572	198.50
41557.304583	197.50
41557.304595	197.00
41557.304606	196.00
41557.304618	195.00
41557.304630	194.00
41557.304641	193.00
41557.304653	193.00
41557.304664	191.50
41557.304676	191.00
41557.304688	190.00
41557.304699	189.00
41557.304711	189.00
41557.304722	188.00
41557.304734	188.50
41557.304745	187.00
41557.304757	186.00
41557.304769	185.50
41557.304780	185.00
41557.304792	184.50
41557.304803	183.00
41557.304815	182.00
41557.304826	181.00
41557.304838	180.50
41557.304850	179.50
41557.304861	177.50
41557.304873	177.00
41557.304884	176.00
41557.304896	175.00
41557.304907	174.50
41557.304919	174.00
41557.304931	173.50
41557.304942	174.00
41557.304954	175.50
41557.304965	176.00
41557.304977	177.00
41557.304988	178.00
41557.305000	179.50
41557.305012	180.50
41557.305023	181.50
41557.305035	183.50
41557.305046	184.50
41557.305058	185.00
41557.305069	186.50
41557.305081	187.50
41557.305093	189.00
41557.305104	190.00
41557.305116	191.50
41557.305127	192.50
41557.305139	194.50
41557.305150	196.00
41557.305162	198.00
41557.305174	199.00
41557.305185	200.50
41557.305197	202.50
41557.305208	204.00
41557.305220	205.00
41557.305231	206.00
41557.305243	208.50
41557.305255	209.50
41557.305266	210.50
41557.305278	211.50
41557.305289	212.50
41557.305301	213.00
41557.305313	214.50
41557.305324	214.00
41557.305336	214.50
41557.305347	215.50
41557.305359	214.50
41557.305370	214.50
41557.305382	214.50
41557.305394	214.00
41557.305405	214.00
41557.305417	213.00
41557.305428	213.00
41557.305440	212.50
41557.305451	212.00
41557.305463	211.50
41557.305475	211.00
41557.305486	209.50
41557.305498	209.00
41557.305509	208.50
41557.305521	207.50
41557.305532	206.50
41557.305544	206.00
41557.305556	204.50
41557.305567	203.50
41557.305579	203.00
41557.305590	202.50
41557.305602	202.00
41557.305613	202.50
41557.305625	204.00
41557.305637	202.50
41557.305648	201.50
41557.305660	201.50
41557.305671	200.50
41557.305683	200.00
41557.305694	198.50
41557.305706	198.00
41557.305718	197.00
41557.305729	197.00
41557.305741	197.00
41557.305752	196.50
41557.305764	196.00
41557.305775	195.50
41557.305787	195.00
41557.305799	193.50
41557.305810	193.00
41557.305822	192.00
41557.305833	192.00
41557.305845	191.50
41557.305856	190.50
41557.305868	189.50
41557.305880	189.00
41557.305891	188.50
41557.305903	188.50
41557.305914	188.00
41557.305926	187.00
41557.305938	187.50
41557.305949	187.50
41557.305961	187.00
41557.305972	186.50
41557.305984	186.00
41557.305995	185.00
41557.306007	185.00
41557.306019	185.00
41557.306030	184.00
41557.306042	184.00
41557.306053	183.50
41557.306065	184.00
41557.306076	183.50
41557.306088	183.00
41557.306100	182.50
41557.306111	182.00
41557.306123	181.50
41557.306134	181.00
41557.306146	180.00
41557.306157	178.50
41557.306169	177.50
41557.306181	178.00
41557.306192	177.00
41557.306204	176.50
41557.306215	175.50
41557.306227	174.50
41557.306238	174.00
41557.306250	173.00
41557.306262	172.00
41557.306273	170.00
41557.306285	169.00
41557.306296	167.00
41557.306308	165.50
41557.306319	164.50
41557.306331	163.00
41557.306343	162.00
41557.306354	161.00
41557.306366	159.50
41557.306377	160.00
41557.306389	159.00
41557.306400	159.00
41557.306412	159.00
41557.306424	159.00
41557.306435	159.50
41557.306447	159.00
41557.306458	158.00
41557.306470	157.50
41557.306481	158.00
41557.306493	158.00
41557.306505	157.50
41557.306516	157.00
41557.306528	157.00
41557.306539	157.00
41557.306551	156.50
41557.306563	156.00
41557.306574	155.00
41557.306586	154.50
41557.306597	153.50
41557.306609	153.00
41557.306620	151.00
41557.306632	149.50
41557.306644	148.00
41557.306655	146.50
41557.306667	145.00
41557.306678	142.50
41557.306690	141.50
41557.306701	139.50
41557.306713	138.00
41557.306725	137.00
41557.306736	135.00
41557.306748	133.50
41557.306759	132.00
41557.306771	131.00
41557.306782	129.00
41557.306794	127.50
41557.306806	125.50
41557.306817	124.00
41557.306829	122.50
41557.306840	121.00
41557.306852	119.00
41557.306863	117.50
41557.306875	116.00
41557.306887	114.50
41557.306898	112.50
41557.306910	110.50
41557.306921	110.00
41557.306933	108.00
41557.306944	106.00
41557.306956	104.50
41557.306968	103.50
41557.306979	102.00
41557.306991	100.00
41557.307002	98.00
41557.307014	97.00
41557.307025	95.50
41557.307037	93.50
41557.307049	92.50
41557.307060	91.00
41557.307072	89.00
41557.307083	87.50
41557.307095	86.00
41557.307106	84.50
41557.307118	83.00
41557.307130	81.00
41557.307141	80.00
41557.307153	77.50
41557.307164	76.50
41557.307176	75.50
41557.307188	73.00
41557.307199	72.00
41557.307211	69.50
41557.307222	68.50
41557.307234	67.50
41557.307245	65.50
41557.307257	64.50
41557.307269	63.00
41557.307280	61.50
41557.307292	59.50
41557.307303	58.00
41557.307315	57.00
41557.307326	55.00
41557.307338	54.00
41557.307350	52.00
41557.307361	50.50
41557.307373	49.50
41557.307384	48.00
41557.307396	46.00
41557.307407	45.00
41557.307419	43.00
41557.307431	41.50
41557.307442	40.50
41557.307454	38.50
41557.307465	37.00
41557.307477	35.50
41557.307488	34.50
41557.307500	33.00
41557.307512	31.50
41557.307523	30.50
41557.307535	29.00
41557.307546	27.50
41557.307558	26.50
41557.307569	25.00
41557.307581	23.50
41557.307593	22.50
41557.307604	21.50
41557.307616	20.00
41557.307627	19.00
41557.307639	17.50
41557.307650	16.00
41557.307662	15.50
41557.307674	14.50
41557.307685	12.50
41557.307697	11.50
41557.307708	10.50
41557.307720	9.00
41557.307731	8.00
41557.307743	7.50
41557.307755	5.50
41557.307766	4.50
41557.307778	3.50
41557.307789	2.50
41557.307801	2.00
41557.307813	1.00
41557.307824	0.50
41557.307836	1.00
41557.307847	1.50
41557.307859	1.50
41557.307870	1.50
41557.307882	2.00
41557.307894	2.00
41557.307905	1.50
41557.307917	0.50
41557.307928	0.50
41557.307940	0.50
41557.307951	1.00
41557.307963	1.00
41557.307975	1.50
41557.307986	1.00
41557.307998	0.50
41557.308009	1.00
41557.308021	2.00
41557.308032	1.50
41557.308044	2.00
41557.308056	2.00
41557.308067	1.50
41557.308079	1.00
41557.308090	0.50
41557.308102	0.50
41557.308113	1.00
41557.308125	1.50
41557.308137	1.50
41557.308148	1.50
41557.308160	1.50
41557.308171	1.00
41557.308183	0.50
41557.308194	1.50
41557.308206	1.50
41557.308218	1.50
41557.308229	1.00
41557.308241	1.00
41557.308252	0.50
41557.308264	0.50
41557.308275	0.50
41557.308287	1.50
41557.308299	1.50
41557.308310	2.00
41557.308322	1.50
41557.308333	1.50
41557.308345	0.50
41557.308356	1.00
41557.308368	1.50
41557.308380	1.50
41557.308391	1.50
41557.308403	2.00
41557.308414	2.50
41557.308426	2.50
41557.308438	2.50
41557.308449	3.00
41557.308461	2.00
41557.308472	2.00
41557.308484	1.00
41557.308495	1.00
41557.308507	0.50
41557.308519	1.50
41557.308530	2.00
41557.308542	2.00
41557.308553	2.00
41557.308565	2.00
41557.308576	1.50
41557.308588	1.50
41557.308600	0.50
41557.308611	1.00
41557.308623	0.50
41557.308634	1.00
41557.308646	1.50
41557.308657	2.00
41557.308669	2.00
41557.308681	2.00
41557.308692	2.00
41557.308704	1.00
41557.308715	0.50
41557.308727	0.50
41557.308738	1.50
41557.308750	2.00
41557.308762	1.50
41557.308773	1.50
41557.308785	1.50
41557.308796	0.50
41557.308808	0.50
41557.308819	0.50
41557.308831	1.50
41557.308843	2.00
41557.308854	2.00
41557.308866	1.50
41557.308877	2.00
41557.308889	2.00
41557.308900	1.50
41557.308912	1.00
41557.308924	1.00
41557.308935	1.00
41557.308947	1.50
41557.308958	1.50
41557.308970	2.00
41557.308981	1.50
41557.308993	1.50
41557.309005	1.50
41557.309016	1.00
41557.309028	0.50
41557.309039	1.00
41557.309051	1.00
41557.309062	1.50
41557.309074	2.00
41557.309086	2.50
41557.309097	2.00
41557.309109	1.50
41557.309120	1.00
41557.309132	0.50
41557.309144	1.00
41557.309155	1.50
41557.309167	1.50
41557.309178	2.00
41557.309190	2.00
41557.309201	2.00
41557.309213	1.50
41557.309225	1.50
41557.309236	1.00
41557.309248	1.00
41557.309259	2.00
41557.309271	1.50
41557.309282	2.00
41557.309294	2.50
41557.309306	2.00
41557.309317	1.50
41557.309329	1.50
41557.309340	1.00
41557.309352	0.50
41557.309363	1.50
41557.309375	1.50
41557.309387	2.00
41557.309398	1.50
41557.309410	2.50
41557.309421	2.00
41557.309433	1.50
41557.309444	1.50
41557.309456	0.50
41557.309468	1.00
41557.309479	0.50
41557.309491	2.50
41557.309502	2.00
41557.309514	2.50
41557.309525	2.50
41557.309537	2.00
41557.309549	2.00
41557.309560	2.00
41557.309572	1.50
41557.309583	1.50
41557.309595	1.00
41557.309606	0.50
41557.309618	1.00
41557.309630	1.50
41557.309641	1.50
41557.309653	2.00
41557.309664	2.00
41557.309676	1.50
41557.309687	2.00
41557.309699	2.00
41557.309711	1.00
41557.309722	0.50
41557.309734	1.00
41557.309745	1.50
41557.309757	2.00
41557.309769	2.00
41557.309780	2.50
41557.309792	2.50
41557.309803	1.50
41557.309815	2.50
41557.309826	1.00
41557.309838	0.50
41557.309850	0.50
41557.309861	1.50
41557.309873	2.00
41557.309884	2.00
41557.309896	2.00
41557.309907	2.00
41557.309919	3.00
41557.309931	2.50
41557.309942	2.00
41557.309954	1.50
41557.309965	1.00
41557.309977	0.50
41557.309988	1.50
41557.310000	1.50
41557.310012	1.50
41557.310023	2.50
41557.310035	2.50
41557.310046	2.50
41557.310058	2.50
41557.310069	2.00
41557.310081	1.50
41557.310093	1.00
41557.310104	0.50
41557.310116	0.50
41557.310127	1.00
41557.310139	2.00
41557.310150	2.00
41557.310162	2.50
41557.310174	2.50
41557.310185	2.50
41557.310197	3.00
41557.310208	2.50
41557.310220	2.50
41557.310231	2.00
41557.310243	1.50
41557.310255	0.50
41557.310266	1.00
41557.310278	1.50
41557.310289	1.50
41557.310301	2.00
41557.310312	2.50
41557.310324	2.50
41557.310336	2.50
41557.310347	2.50
41557.310359	2.50
41557.310370	2.50
41557.310382	1.50
41557.310394	1.00
41557.310405	1.00
41557.310417	1.00
41557.310428	1.50
41557.310440	1.50
41557.310451	2.50
41557.310463	2.50
41557.310475	3.00
41557.310486	2.50
41557.310498	2.50
41557.310509	3.00
41557.310521	2.00
41557.310532	2.50
41557.310544	2.00
41557.310556	1.50
41557.310567	0.50
41557.310579	1.00
41557.310590	2.00
41557.310602	2.00
41557.310613	2.50
41557.310625	2.50
41557.310637	2.50
41557.310648	2.50
41557.310660	2.50
41557.310671	2.50
41557.310683	2.00
41557.310694	1.50
41557.310706	0.50
41557.310718	1.00
41557.310729	1.50
41557.310741	1.50
41557.310752	2.50
41557.310764	2.50
41557.310775	2.50
41557.310787	3.00
41557.310799	2.50
41557.310810	2.50
41557.310822	3.00
41557.310833	2.50
41557.310845	1.50
41557.310856	0.50
41557.310868	0.50
41557.310880	0.50
41557.310891	1.00
41557.310903	1.50
41557.310914	2.00
41557.310926	2.00
41557.310937	2.50
41557.310949	2.00
41557.310961	2.00
41557.310972	1.00
41557.310984	1.00
41557.310995	1.00
41557.311007	2.00
41557.311019	3.50
41557.311030	4.00
41557.311042	5.00
41557.311053	6.00
41557.311065	7.00
41557.311076	8.00
41557.311088	8.50
41557.311100	10.00
41557.311111	11.50
41557.311123	12.00
41557.311134	13.00
41557.311146	14.50
41557.311157	15.50
41557.311169	17.00
41557.311181	18.00
41557.311192	19.50
41557.311204	21.00
41557.311215	22.50
41557.311227	25.00
41557.311238	26.50
41557.311250	28.50
41557.311262	31.00
41557.311273	33.50
41557.311285	35.50
41557.311296	38.00
41557.311308	40.00
41557.311319	42.50
41557.311331	45.00
41557.311343	47.00
41557.311354	50.00
41557.311366	51.00
41557.311377	54.00
41557.311389	56.00
41557.311400	58.50
41557.311412	61.00
41557.311424	63.00
41557.311435	65.50
41557.311447	67.50
41557.311458	69.50
41557.311470	72.00
41557.311481	74.50
41557.311493	77.00
41557.311505	78.50
41557.311516	80.50
41557.311528	83.00
41557.311539	85.50
41557.311551	88.00
41557.311562	90.00
41557.311574	92.50
41557.311586	95.00
41557.311597	96.50
41557.311609	99.00
41557.311620	101.50
41557.311632	104.00
41557.311644	106.50
41557.311655	109.00
41557.311667	111.50
41557.311678	113.50
41557.311690	116.00
41557.311701	118.50
41557.311713	120.50
41557.311725	123.00
41557.311736	125.50
41557.311748	128.50
41557.311759	131.00
41557.311771	133.50
41557.311782	136.00
41557.311794	138.50
41557.311806	141.00
41557.311817	143.00
41557.311829	145.50
41557.311840	148.50
41557.311852	151.00
41557.311863	154.00
41557.311875	157.00
41557.311887	160.00
41557.311898	162.50
41557.311910	165.00
41557.311921	166.50
41557.311933	167.50
41557.311944	168.00
41557.311956	169.50
41557.311968	171.00
41557.311979	172.00
41557.311991	173.00
41557.312002	174.50
41557.312014	175.50
41557.312025	177.00
41557.312037	178.00
41557.312049	179.00
41557.312060	179.00
41557.312072	179.00
41557.312083	179.00
41557.312095	177.50
41557.312106	177.00
41557.312118	176.50
41557.312130	175.50
41557.312141	175.00
41557.312153	174.00
41557.312164	173.50
41557.312176	173.50
41557.312188	172.50
41557.312199	172.00
41557.312211	171.00
41557.312222	171.00
41557.312234	170.00
41557.312245	170.00
41557.312257	169.00
41557.312269	169.00
41557.312280	168.50
41557.312292	169.00
41557.312303	169.00
41557.312315	169.50
41557.312326	172.00
41557.312338	173.50
41557.312350	175.00
41557.312361	177.00
41557.312373	178.00
41557.312384	179.50
41557.312396	181.00
41557.312407	184.00
41557.312419	186.00
41557.312431	188.50
41557.312442	191.50
41557.312454	193.00
41557.312465	196.50
41557.312477	198.00
41557.312488	200.50
41557.312500	203.00
41557.312512	206.00
41557.312523	208.50
41557.312535	210.00
41557.312546	211.00
41557.312558	212.00
41557.312569	212.50
41557.312581	215.00
41557.312593	216.00
41557.312604	217.00
41557.312616	218.00
41557.312627	219.50
41557.312639	221.00
41557.312650	222.50
41557.312662	223.00
41557.312674	223.00
41557.312685	222.50
41557.312697	223.00
41557.312708	223.00
41557.312720	222.50
41557.312731	221.50
41557.312743	222.00
41557.312755	221.00
41557.312766	220.50
41557.312778	221.00
41557.312789	220.50
41557.312801	220.50
41557.312813	220.50
41557.312824	220.50
41557.312836	220.50
41557.312847	220.50
41557.312859	220.50
41557.312870	220.50
41557.312882	220.50
41557.312894	220.50
41557.312905	220.50
41557.312917	220.00
41557.312928	220.00
41557.312940	219.00
41557.312951	218.50
41557.312963	216.50
41557.312975	216.50
41557.312986	215.00
41557.312998	213.50
41557.313009	213.00
41557.313021	212.50
41557.313032	212.00
41557.313044	211.50
41557.313056	211.00
41557.313067	211.00
41557.313079	210.50
41557.313090	210.00
41557.313102	210.00
41557.313113	209.50
41557.313125	209.00
41557.313137	209.50
41557.313148	209.50
41557.313160	209.00
41557.313171	208.50
41557.313183	208.00
41557.313194	208.00
41557.313206	208.00
41557.313218	208.00
41557.313229	208.50
41557.313241	208.50
41557.313252	208.00
41557.313264	207.50
41557.313275	207.00
41557.313287	206.00
41557.313299	205.00
41557.313310	205.00
41557.313322	205.00
41557.313333	205.50
41557.313345	207.00
41557.313356	207.50
41557.313368	208.50
41557.313380	209.50
41557.313391	210.00
41557.313403	212.00
41557.313414	212.50
41557.313426	214.00
41557.313438	215.00
41557.313449	215.00
41557.313461	216.50
41557.313472	216.50
41557.313484	217.50
41557.313495	218.00
41557.313507	218.00
41557.313519	218.00
41557.313530	217.50
41557.313542	217.50
41557.313553	217.50
41557.313565	218.00
41557.313576	218.50
41557.313588	218.00
41557.313600	218.00
41557.313611	218.00
41557.313623	218.00
41557.313634	217.50
41557.313646	217.50
41557.313657	218.00
41557.313669	217.50
41557.313681	218.50
41557.313692	218.00
41557.313704	218.50
41557.313715	218.50
41557.313727	219.00
41557.313738	218.50
41557.313750	218.50
41557.313762	218.50
41557.313773	218.50
41557.313785	219.00
41557.313796	218.50
41557.313808	219.00
41557.313819	218.50
41557.313831	219.00
41557.313843	219.50
41557.313854	220.00
41557.313866	220.00
41557.313877	220.00
41557.313889	220.00
41557.313900	220.00
41557.313912	219.50
41557.313924	220.50
41557.313935	220.50
41557.313947	220.50
41557.313958	220.00
41557.313970	220.50
41557.313981	220.50
41557.313993	220.50
41557.314005	220.00
41557.314016	220.00
41557.314028	219.00
41557.314039	218.50
41557.314051	218.00
41557.314063	216.50
41557.314074	216.50
41557.314086	215.50
41557.314097	213.50
41557.314109	213.00
41557.314120	212.50
41557.314132	211.50
41557.314144	210.00
41557.314155	209.00
41557.314167	208.00
41557.314178	207.00
41557.314190	205.50
41557.314201	204.50
41557.314213	204.50
41557.314225	203.00
41557.314236	202.00
41557.314248	200.50
41557.314259	200.00
41557.314271	199.00
41557.314282	198.00
41557.314294	197.00
41557.314306	195.50
41557.314317	195.00
41557.314329	194.50
41557.314340	193.00
41557.314352	192.50
41557.314363	190.00
41557.314375	189.00
41557.314387	188.50
41557.314398	187.00
41557.314410	185.50
41557.314421	184.50
41557.314433	182.50
41557.314444	181.00
41557.314456	179.50
41557.314468	178.00
41557.314479	177.50
41557.314491	175.50
41557.314502	174.00
41557.314514	173.00
41557.314525	171.00
41557.314537	170.50
41557.314549	169.50
41557.314560	167.50
41557.314572	166.00
41557.314583	165.50
41557.314595	164.00
41557.314606	162.50
41557.314618	162.00
41557.314630	162.00
41557.314641	161.50
41557.314653	161.00
41557.314664	161.50
41557.314676	161.00
41557.314688	162.00
41557.314699	163.00
41557.314711	164.50
41557.314722	166.00
41557.314734	168.50
41557.314745	170.50
41557.314757	173.00
41557.314769	175.00
41557.314780	177.00
41557.314792	179.50
41557.314803	182.00
41557.314815	185.00
41557.314826	188.00
41557.314838	190.00
41557.314850	192.50
41557.314861	195.00
41557.314873	197.50
41557.314884	200.00
41557.314896	202.00
41557.314907	204.50
41557.314919	206.50
41557.314931	208.50
41557.314942	211.00
41557.314954	212.50
41557.314965	214.50
41557.314977	215.50
41557.314988	216.00
41557.315000	216.50
41557.315012	217.50
41557.315023	218.00
41557.315035	218.50
41557.315046	219.50
41557.315058	219.50
41557.315069	220.00
41557.315081	219.50
41557.315093	220.00
41557.315104	220.50
41557.315116	219.50
41557.315127	220.00
41557.315139	219.50
41557.315150	218.50
41557.315162	219.50
41557.315174	219.50
41557.315185	218.50
41557.315197	219.00
41557.315208	219.00
41557.315220	218.50
41557.315231	217.50
41557.315243	217.00
41557.315255	216.50
41557.315266	216.00
41557.315278	214.50
41557.315289	213.50
41557.315301	212.50
41557.315313	211.00
41557.315324	209.50
41557.315336	208.50
41557.315347	208.50
41557.315359	207.50
41557.315370	208.00
41557.315382	209.00
41557.315394	210.00
41557.315405	211.00
41557.315417	212.50
41557.315428	212.50
41557.315440	214.00
41557.315451	215.50
41557.315463	216.00
41557.315475	216.00
41557.315486	216.50
41557.315498	216.50
41557.315509	217.00
41557.315521	217.00
41557.315532	217.50
41557.315544	217.00
41557.315556	217.50
41557.315567	217.50
41557.315579	216.50
41557.315590	216.50
41557.315602	216.50
41557.315613	216.50
41557.315625	216.00
41557.315637	216.50
41557.315648	216.00
41557.315660	215.50
41557.315671	214.50
41557.315683	213.00
41557.315694	212.50
41557.315706	210.50
41557.315718	210.00
41557.315729	208.00
41557.315741	207.00
41557.315752	205.00
41557.315764	204.00
41557.315775	202.00
41557.315787	200.50
41557.315799	199.50
41557.315810	198.50
41557.315822	196.50
41557.315833	195.50
41557.315845	194.00
41557.315856	193.00
41557.315868	192.00
41557.315880	191.50
41557.315891	192.00
41557.315903	191.00
41557.315914	191.50
41557.315926	192.00
41557.315938	192.00
41557.315949	192.00
41557.315961	192.00
41557.315972	191.00
41557.315984	189.00
41557.315995	187.50
41557.316007	185.50
41557.316019	184.00
41557.316030	182.50
41557.316042	181.00
41557.316053	178.50
41557.316065	176.50
41557.316076	175.00
41557.316088	173.50
41557.316100	171.50
41557.316111	169.50
41557.316123	169.00
41557.316134	167.50
41557.316146	166.50
41557.316157	164.50
41557.316169	163.00
41557.316181	162.00
41557.316192	160.50
41557.316204	158.00
41557.316215	157.50
41557.316227	156.00
41557.316238	154.00
41557.316250	152.50
41557.316262	151.50
41557.316273	150.00
41557.316285	148.00
41557.316296	146.50
41557.316308	144.50
41557.316319	143.00
41557.316331	141.00
41557.316343	140.00
41557.316354	138.00
41557.316366	136.50
41557.316377	135.00
41557.316389	133.50
41557.316400	132.00
41557.316412	130.50
41557.316424	129.00
41557.316435	127.00
41557.316447	124.50
41557.316458	124.00
41557.316470	121.50
41557.316481	120.00
41557.316493	118.50
41557.316505	116.00
41557.316516	115.00
41557.316528	113.00
41557.316539	111.50
41557.316551	110.00
41557.316562	108.00
41557.316574	107.00
41557.316586	104.50
41557.316597	104.00
41557.316609	101.50
41557.316620	100.00
41557.316632	98.50
41557.316644	96.00
41557.316655	95.00
41557.316667	93.50
41557.316678	92.00
41557.316690	90.00
41557.316701	89.00
41557.316713	88.00
41557.316725	86.00
41557.316736	84.50
41557.316748	83.00
41557.316759	81.00
41557.316771	79.00
41557.316782	78.00
41557.316794	76.50
41557.316806	75.00
41557.316817	73.00
41557.316829	72.00
41557.316840	70.50
41557.316852	69.00
41557.316863	67.00
41557.316875	65.50
41557.316887	64.50
41557.316898	62.00
41557.316910	61.50
41557.316921	59.50
41557.316933	57.50
41557.316944	56.50
41557.316956	54.50
41557.316968	53.00
41557.316979	52.50
41557.316991	50.00
41557.317002	48.50
41557.317014	47.00
41557.317025	46.00
41557.317037	44.50
41557.317049	42.50
41557.317060	40.50
41557.317072	40.00
41557.317083	38.00
41557.317095	36.00
41557.317106	35.00
41557.317118	33.50
41557.317130	31.50
41557.317141	30.50
41557.317153	29.00
41557.317164	27.00
41557.317176	26.00
41557.317187	24.50
41557.317199	23.50
41557.317211	22.00
41557.317222	20.50
41557.317234	18.50
41557.317245	17.50
41557.317257	15.50
41557.317269	14.50
41557.317280	13.00
41557.317292	12.00
41557.317303	10.00
41557.317315	8.50
41557.317326	8.00
41557.317338	6.50
41557.317350	5.00
41557.317361	4.00
41557.317373	3.00
41557.317384	2.00
41557.317396	1.00
41557.317407	1.00
41557.317419	0.50
41557.317431	1.00
41557.317442	1.50
41557.317454	1.50
41557.317465	1.50
41557.317477	2.00
41557.317488	0.50
41557.317500	0.50
41557.317512	0.50
41557.317523	0.50
41557.317535	2.00
41557.317546	1.50
41557.317558	1.00
41557.317569	1.00
41557.317581	0.50
41557.317593	0.50
41557.317604	0.50
41557.317616	0.50
41557.317627	1.50
41557.317639	1.50
41557.317650	1.50
41557.317662	2.00
41557.317674	1.00
41557.317685	0.50
41557.317697	0.50
41557.317708	1.00
41557.317720	1.00
41557.317731	1.00
41557.317743	1.00
41557.317755	0.50
41557.317766	1.00
41557.317778	1.00
41557.317789	1.50
41557.317801	1.50
41557.317812	1.50
41557.317824	2.00
41557.317836	1.50
41557.317847	1.50
41557.317859	1.00
41557.317870	1.00
41557.317882	1.50
41557.317894	2.00
41557.317905	2.00
41557.317917	2.00
41557.317928	1.50
41557.317940	1.00
41557.317951	0.50
41557.317963	1.00
41557.317975	1.00
41557.317986	1.50
41557.317998	1.50
41557.318009	1.50
41557.318021	0.50
41557.318032	1.00
41557.318044	0.50
41557.318056	0.50
41557.318067	2.00
41557.318079	1.50
41557.318090	2.00
41557.318102	1.00
41557.318113	1.00
41557.318125	0.50
41557.318137	1.00
41557.318148	1.50
41557.318160	1.00
41557.318171	2.00
41557.318183	1.50
41557.318194	1.50
41557.318206	0.50
41557.318218	0.50
41557.318229	1.50
41557.318241	1.50
41557.318252	1.50
41557.318264	1.50
41557.318275	1.50
41557.318287	1.50
41557.318299	1.00
41557.318310	1.00
41557.318322	1.00
41557.318333	1.00
41557.318345	1.50
41557.318356	2.00
41557.318368	1.50
41557.318380	2.00
41557.318391	1.50
41557.318403	1.00
41557.318414	0.50
41557.318426	0.50
41557.318437	1.50
41557.318449	1.50
41557.318461	2.00
41557.318472	2.00
41557.318484	2.00
41557.318495	1.00
41557.318507	2.00
41557.318519	0.50
41557.318530	0.50
41557.318542	0.50
41557.318553	1.50
41557.318565	2.00
41557.318576	2.00
41557.318588	2.00
41557.318600	3.00
41557.318611	1.50
41557.318623	1.00
41557.318634	0.50
41557.318646	1.00
41557.318657	1.50
41557.318669	1.50
41557.318681	2.00
41557.318692	2.00
41557.318704	2.00
41557.318715	1.50
41557.318727	2.00
41557.318738	1.00
41557.318750	1.00
41557.318762	0.50
41557.318773	1.50
41557.318785	1.50
41557.318796	2.00
41557.318808	1.50
41557.318819	1.50
41557.318831	1.50
41557.318843	1.00
41557.318854	1.00
41557.318866	1.00
41557.318877	1.50
41557.318889	2.00
41557.318900	2.50
41557.318912	2.00
41557.318924	2.50
41557.318935	2.00
41557.318947	2.00
41557.318958	1.00
41557.318970	0.50
41557.318981	0.50
41557.318993	0.50
41557.319005	1.50
41557.319016	2.00
41557.319028	1.50
41557.319039	2.50
41557.319051	2.00
41557.319062	1.50
41557.319074	1.50
41557.319086	0.50
41557.319097	0.50
41557.319109	1.50
41557.319120	1.50
41557.319132	2.00
41557.319144	2.00
41557.319155	3.00
41557.319167	2.00
41557.319178	2.00
41557.319190	2.50
41557.319201	1.00
41557.319213	1.00
41557.319225	0.50
41557.319236	0.50
41557.319248	1.50
41557.319259	1.50
41557.319271	1.50
41557.319282	1.50
41557.319294	2.00
41557.319306	2.00
41557.319317	1.50
41557.319329	0.50
41557.319340	0.50
41557.319352	1.50
41557.319363	1.50
41557.319375	2.00
41557.319387	1.50
41557.319398	2.50
41557.319410	2.00
41557.319421	2.00
41557.319433	2.00
41557.319444	1.00
41557.319456	1.00
41557.319468	0.50
41557.319479	2.00
41557.319491	1.50
41557.319502	2.50
41557.319514	2.00
41557.319525	2.50
41557.319537	2.00
41557.319549	2.00
41557.319560	0.50
41557.319572	0.50
41557.319583	0.50
41557.319595	2.00
41557.319606	2.00
41557.319618	2.50
41557.319630	2.50
41557.319641	3.00
41557.319653	3.00
41557.319664	2.50
41557.319676	2.00
41557.319687	1.50
41557.319699	1.50
41557.319711	1.00
41557.319722	0.50
41557.319734	1.50
41557.319745	2.00
41557.319757	2.00
41557.319769	2.00
41557.319780	3.00
41557.319792	2.50
41557.319803	2.50
41557.319815	2.00
41557.319826	2.50
41557.319838	1.50
41557.319850	0.50
41557.319861	0.50
41557.319873	1.00
41557.319884	1.50
41557.319896	2.00
41557.319907	2.00
41557.319919	2.50
41557.319931	2.50
41557.319942	2.00
41557.319954	2.00
41557.319965	2.00
41557.319977	1.00
41557.319988	1.00
41557.320000	1.50
41557.320012	1.50
41557.320023	2.00
41557.320035	2.00
41557.320046	1.50
41557.320058	1.50
41557.320069	0.50
41557.320081	0.50
41557.320093	1.00
41557.320104	2.00
41557.320116	3.00
41557.320127	3.50
41557.320139	5.00
41557.320150	5.50
41557.320162	7.00
41557.320174	8.00
41557.320185	9.50
41557.320197	10.50
41557.320208	12.00
41557.320220	12.50
41557.320231	13.00
41557.320243	15.00
41557.320255	16.00
41557.320266	17.50
41557.320278	19.50
41557.320289	20.50
41557.320301	22.00
41557.320313	25.00
41557.320324	26.50
41557.320336	28.00
41557.320347	30.50
41557.320359	33.00
41557.320370	35.00
41557.320382	37.00
41557.320394	39.50
41557.320405	42.50
41557.320417	45.00
41557.320428	47.50
41557.320440	50.00
41557.320451	52.50
41557.320463	55.00
41557.320475	57.50
41557.320486	60.50
41557.320498	63.00
41557.320509	65.50
41557.320521	68.50
41557.320532	71.00
41557.320544	73.50
41557.320556	76.00
41557.320567	79.50
41557.320579	82.00
41557.320590	84.50
41557.320602	87.50
41557.320613	90.00
41557.320625	93.50
41557.320637	96.00
41557.320648	99.00
41557.320660	101.50
41557.320671	104.50
41557.320683	107.50
41557.320694	110.50
41557.320706	113.50
41557.320718	116.00
41557.320729	119.00
41557.320741	121.50
41557.320752	124.50
41557.320764	127.00
41557.320775	130.50
41557.320787	133.50
41557.320799	136.50
41557.320810	139.50
41557.320822	142.00
41557.320833	146.00
41557.320845	149.00
41557.320856	151.50
41557.320868	155.00
41557.320880	157.00
41557.320891	158.50
41557.320903	160.00
41557.320914	160.50
41557.320926	159.50
41557.320938	160.50
41557.320949	160.50
41557.320961	161.50
41557.320972	161.00
41557.320984	162.00
41557.320995	162.00
41557.321007	163.00
41557.321019	162.50
41557.321030	164.00
41557.321042	164.00
41557.321053	164.50
41557.321065	165.50
41557.321076	166.50
41557.321088	167.50
41557.321100	169.00
41557.321111	170.00
41557.321123	171.50
41557.321134	173.00
41557.321146	174.00
41557.321157	175.50
41557.321169	177.50
41557.321181	179.00
41557.321192	181.00
41557.321204	182.50
41557.321215	185.00
41557.321227	185.50
41557.321238	186.50
41557.321250	186.50
41557.321262	187.00
41557.321273	187.00
41557.321285	187.50
41557.321296	187.00
41557.321308	187.00
41557.321319	185.50
41557.321331	185.00
41557.321343	184.50
41557.321354	184.00
41557.321366	182.50
41557.321377	181.50
41557.321389	180.50
41557.321400	179.50
41557.321412	178.50
41557.321424	177.50
41557.321435	176.50
41557.321447	176.00
41557.321458	175.00
41557.321470	174.50
41557.321481	174.00
41557.321493	174.00
41557.321505	174.00
41557.321516	174.00
41557.321528	174.50
41557.321539	175.00
41557.321551	175.00
41557.321563	175.50
41557.321574	176.00
41557.321586	177.00
41557.321597	178.50
41557.321609	180.50
41557.321620	182.00
41557.321632	184.50
41557.321644	186.00
41557.321655	188.00
41557.321667	189.00
41557.321678	191.50
41557.321690	193.00
41557.321701	194.50
41557.321713	196.50
41557.321725	199.00
41557.321736	200.50
41557.321748	202.50
41557.321759	203.50
41557.321771	203.50
41557.321782	203.00
41557.321794	203.00
41557.321806	202.50
41557.321817	202.50
41557.321829	203.00
41557.321840	203.50
41557.321852	203.50
41557.321863	204.50
41557.321875	204.50
41557.321887	205.00
41557.321898	205.50
41557.321910	206.00
41557.321921	206.00
41557.321933	206.00
41557.321944	206.50
41557.321956	207.00
41557.321968	206.50
41557.321979	206.00
41557.321991	205.50
41557.322002	204.50
41557.322014	204.00
41557.322025	203.00
41557.322037	202.00
41557.322049	201.50
41557.322060	200.00
41557.322072	200.00
41557.322083	198.50
41557.322095	197.00
41557.322106	196.00
41557.322118	194.50
41557.322130	194.00
41557.322141	193.00
41557.322153	191.50
41557.322164	190.50
41557.322176	189.00
41557.322188	188.50
41557.322199	188.00
41557.322211	186.50
41557.322222	185.50
41557.322234	185.00
41557.322245	184.50
41557.322257	184.00
41557.322269	184.50
41557.322280	184.50
41557.322292	185.00
41557.322303	186.50
41557.322315	189.00
41557.322326	190.00
41557.322338	192.00
41557.322350	193.50
41557.322361	196.00
41557.322373	198.50
41557.322384	200.50
41557.322396	203.00
41557.322407	205.50
41557.322419	207.50
41557.322431	208.00
41557.322442	208.50
41557.322454	209.50
41557.322465	210.50
41557.322477	211.00
41557.322488	211.50
41557.322500	212.50
41557.322512	213.00
41557.322523	213.00
41557.322535	213.00
41557.322546	213.00
41557.322558	213.00
41557.322569	212.50
41557.322581	212.50
41557.322593	212.50
41557.322604	212.50
41557.322616	212.50
41557.322627	212.00
41557.322639	212.00
41557.322650	211.50
41557.322662	211.50
41557.322674	211.00
41557.322685	211.50
41557.322697	211.50
41557.322708	212.00
41557.322720	212.00
41557.322731	212.50
41557.322743	212.50
41557.322755	212.50
41557.322766	212.50
41557.322778	212.00
41557.322789	212.00
41557.322801	211.50
41557.322813	212.00
41557.322824	211.50
41557.322836	212.00
41557.322847	211.00
41557.322859	211.50
41557.322870	210.50
41557.322882	210.00
41557.322894	209.50
41557.322905	209.50
41557.322917	209.00
41557.322928	208.50
41557.322940	208.50
41557.322951	208.50
41557.322963	207.00
41557.322975	206.50
41557.322986	204.50
41557.322998	202.50
41557.323009	201.00
41557.323021	199.00
41557.323032	197.00
41557.323044	194.50
41557.323056	192.50
41557.323067	191.50
41557.323079	190.50
41557.323090	189.50
41557.323102	188.50
41557.323113	187.00
41557.323125	186.50
41557.323137	185.50
41557.323148	184.50
41557.323160	184.50
41557.323171	183.50
41557.323183	182.00
41557.323194	182.00
41557.323206	183.00
41557.323218	184.00
41557.323229	185.00
41557.323241	185.50
41557.323252	187.00
41557.323264	187.50
41557.323275	189.00
41557.323287	190.50
41557.323299	192.50
41557.323310	193.50
41557.323322	195.50
41557.323333	195.50
41557.323345	195.00
41557.323356	195.00
41557.323368	195.00
41557.323380	196.00
41557.323391	196.50
41557.323403	198.00
41557.323414	198.50
41557.323426	200.50
41557.323438	201.00
41557.323449	202.50
41557.323461	204.00
41557.323472	204.50
41557.323484	206.00
41557.323495	207.50
41557.323507	208.50
41557.323519	209.00
41557.323530	210.50
41557.323542	212.00
41557.323553	212.50
41557.323565	212.50
41557.323576	212.50
41557.323588	213.00
41557.323600	213.50
41557.323611	214.00
41557.323623	214.50
41557.323634	215.00
41557.323646	215.00
41557.323657	215.00
41557.323669	215.50
41557.323681	215.50
41557.323692	215.00
41557.323704	215.50
41557.323715	215.00
41557.323727	214.50
41557.323738	215.00
41557.323750	215.50
41557.323762	215.50
41557.323773	215.50
41557.323785	215.00
41557.323796	215.00
41557.323808	215.00
41557.323819	215.00
41557.323831	215.00
41557.323843	214.50
41557.323854	214.50
41557.323866	214.50
41557.323877	214.50
41557.323889	214.00
41557.323900	213.50
41557.323912	213.00
41557.323924	213.50
41557.323935	212.50
41557.323947	212.50
41557.323958	212.50
41557.323970	212.50
41557.323981	212.50
41557.323993	212.50
41557.324005	212.00
41557.324016	211.50
41557.324028	211.00
41557.324039	209.50
41557.324051	209.50
41557.324063	208.50
41557.324074	208.50
41557.324086	207.50
41557.324097	206.00
41557.324109	205.00
41557.324120	204.50
41557.324132	203.50
41557.324144	202.50
41557.324155	201.00
41557.324167	200.50
41557.324178	200.00
41557.324190	199.50
41557.324201	199.00
41557.324213	198.00
41557.324225	198.00
41557.324236	197.00
41557.324248	197.00
41557.324259	197.00
41557.324271	197.00
41557.324282	196.50
41557.324294	196.00
41557.324306	195.50
41557.324317	195.00
41557.324329	195.50
41557.324340	195.00
41557.324352	195.00
41557.324363	194.50
41557.324375	194.50
41557.324387	194.00
41557.324398	194.00
41557.324410	193.00
41557.324421	193.00
41557.324433	193.00
41557.324444	193.00
41557.324456	193.00
41557.324468	192.00
41557.324479	191.50
41557.324491	191.00
41557.324502	190.50
41557.324514	189.00
41557.324525	188.50
41557.324537	187.50
41557.324549	187.50
41557.324560	187.00
41557.324572	188.00
41557.324583	189.00
41557.324595	189.50
41557.324606	192.00
41557.324618	193.00
41557.324630	195.00
41557.324641	196.00
41557.324653	197.00
41557.324664	197.00
41557.324676	197.00
41557.324687	197.00
41557.324699	197.00
41557.324711	197.00
41557.324722	197.00
41557.324734	197.00
41557.324745	196.50
41557.324757	196.00
41557.324769	196.50
41557.324780	195.50
41557.324792	195.50
41557.324803	195.00
41557.324815	194.50
41557.324826	194.50
41557.324838	196.00
41557.324850	197.00
41557.324861	197.50
41557.324873	198.00
41557.324884	199.50
41557.324896	201.00
41557.324907	201.50
41557.324919	203.50
41557.324931	204.50
41557.324942	206.00
41557.324954	206.50
41557.324965	208.00
41557.324977	209.00
41557.324988	209.50
41557.325000	210.50
41557.325012	211.50
41557.325023	212.00
41557.325035	212.50
41557.325046	213.50
41557.325058	213.50
41557.325069	214.00
41557.325081	214.50
41557.325093	214.00
41557.325104	214.50
41557.325116	214.00
41557.325127	213.00
41557.325139	212.50
41557.325150	211.00
41557.325162	210.00
41557.325174	209.00
41557.325185	207.50
41557.325197	206.50
41557.325208	204.50
41557.325220	202.50
41557.325231	202.00
41557.325243	201.00
41557.325255	200.50
41557.325266	198.00
41557.325278	196.50
41557.325289	195.50
41557.325301	193.50
41557.325312	192.50
41557.325324	191.00
41557.325336	189.50
41557.325347	187.50
41557.325359	186.00
41557.325370	184.00
41557.325382	182.50
41557.325394	181.00
41557.325405	179.50
41557.325417	177.50
41557.325428	176.00
41557.325440	175.00
41557.325451	173.50
41557.325463	171.00
41557.325475	169.50
41557.325486	168.50
41557.325498	166.50
41557.325509	165.00
41557.325521	162.50
41557.325532	161.50
41557.325544	160.00
41557.325556	158.00
41557.325567	157.00
41557.325579	154.50
41557.325590	153.00
41557.325602	151.50
41557.325613	150.00
41557.325625	148.50
41557.325637	146.50
41557.325648	145.00
41557.325660	143.00
41557.325671	141.50
41557.325683	139.50
41557.325694	138.00
41557.325706	136.50
41557.325718	134.50
41557.325729	133.50
41557.325741	131.50
41557.325752	129.50
41557.325764	128.00
41557.325775	126.50
41557.325787	124.50
41557.325799	123.00
41557.325810	121.50
41557.325822	120.50
41557.325833	118.50
41557.325845	117.50
41557.325856	115.50
41557.325868	115.00
41557.325880	113.00
41557.325891	111.50
41557.325903	110.00
41557.325914	108.50
41557.325926	107.00
41557.325937	105.00
41557.325949	104.00
41557.325961	102.50
41557.325972	100.00
41557.325984	99.00
41557.325995	97.00
41557.326007	95.50
41557.326019	94.00
41557.326030	92.50
41557.326042	91.00
41557.326053	89.50
41557.326065	88.00
41557.326076	87.00
41557.326088	85.00
41557.326100	83.50
41557.326111	82.00
41557.326123	80.50
41557.326134	79.00
41557.326146	77.00
41557.326157	76.00
41557.326169	74.50
41557.326181	73.00
41557.326192	71.00
41557.326204	69.50
41557.326215	67.50
41557.326227	66.00
41557.326238	64.50
41557.326250	62.50
41557.326262	61.50
41557.326273	60.00
41557.326285	58.50
41557.326296	57.00
41557.326308	55.50
41557.326319	54.00
41557.326331	52.50
41557.326343	50.50
41557.326354	49.50
41557.326366	48.00
41557.326377	46.50
41557.326389	45.00
41557.326400	43.50
41557.326412	42.00
41557.326424	41.00
41557.326435	39.00
41557.326447	38.50
41557.326458	36.00
41557.326470	35.00
41557.326481	33.00
41557.326493	32.00
41557.326505	31.00
41557.326516	29.50
41557.326528	28.50
41557.326539	26.50
41557.326551	26.00
41557.326562	23.50
41557.326574	22.50
41557.326586	21.00
41557.326597	19.50
41557.326609	18.50
41557.326620	17.50
41557.326632	15.50
41557.326644	14.50
41557.326655	13.50
41557.326667	12.50
41557.326678	10.50
41557.326690	9.00
41557.326701	8.00
41557.326713	7.00
41557.326725	5.50
41557.326736	4.00
41557.326748	4.00
41557.326759	2.50
41557.326771	2.00
41557.326782	0.50
41557.326794	0.50
41557.326806	1.00
41557.326817	1.00
41557.326829	1.00
41557.326840	1.00
41557.326852	0.50
41557.326863	1.00
41557.326875	0.50
41557.326887	1.00
41557.326898	1.50
41557.326910	1.50
41557.326921	2.00
41557.326933	1.50
41557.326944	1.00
41557.326956	0.50
41557.326968	1.00
41557.326979	1.50
41557.326991	1.50
41557.327002	1.50
41557.327014	1.50
41557.327025	1.50
41557.327037	1.50
41557.327049	0.50
41557.327060	0.50
41557.327072	1.00
41557.327083	1.50
41557.327095	1.50
41557.327106	1.00
41557.327118	0.50
41557.327130	1.00
41557.327141	0.50
41557.327153	1.00
41557.327164	1.50
41557.327176	1.50
41557.327187	1.50
41557.327199	0.50
41557.327211	1.00
41557.327222	0.50
41557.327234	1.50
41557.327245	1.50
41557.327257	1.50
41557.327269	2.00
41557.327280	1.00
41557.327292	1.00
41557.327303	0.50
41557.327315	1.00
41557.327326	2.00
41557.327338	2.00
41557.327350	2.00
41557.327361	1.50
41557.327373	1.00
41557.327384	1.00
41557.327396	1.00
41557.327407	1.00
41557.327419	2.00
41557.327431	2.50
41557.327442	2.00
41557.327454	2.50
41557.327465	2.50
41557.327477	2.50
41557.327488	2.00
41557.327500	1.50
41557.327512	1.50
41557.327523	0.50
41557.327535	0.50
41557.327546	1.50
41557.327558	1.50
41557.327569	1.50
41557.327581	1.50
41557.327593	1.50
41557.327604	1.50
41557.327616	1.00
41557.327627	1.00
41557.327639	0.50
41557.327650	0.50
41557.327662	1.50
41557.327674	1.50
41557.327685	1.50
41557.327697	2.00
41557.327708	1.50
41557.327720	0.50
41557.327731	0.50
41557.327743	1.00
41557.327755	1.00
41557.327766	1.50
41557.327778	2.00
41557.327789	2.00
41557.327801	2.00
41557.327813	1.50
41557.327824	1.00
41557.327836	0.50
41557.327847	1.00
41557.327859	1.00
41557.327870	1.50
41557.327882	2.00
41557.327894	1.50
41557.327905	1.50
41557.327917	2.50
41557.327928	1.00
41557.327940	0.50
41557.327951	0.50
41557.327963	1.50
41557.327975	2.00
41557.327986	1.50
41557.327998	2.50
41557.328009	1.50
41557.328021	1.50
41557.328032	1.50
41557.328044	1.00
41557.328056	0.50
41557.328067	1.00
41557.328079	1.50
41557.328090	1.50
41557.328102	2.00
41557.328113	2.00
41557.328125	2.50
41557.328137	2.00
41557.328148	1.50
41557.328160	1.00
41557.328171	1.00
41557.328183	0.50
41557.328194	1.50
41557.328206	1.50
41557.328218	2.50
41557.328229	2.50
41557.328241	3.00
41557.328252	2.50
41557.328264	2.00
41557.328275	1.50
41557.328287	2.50
41557.328299	2.00
41557.328310	1.00
41557.328322	1.00
41557.328333	1.00
41557.328345	1.50
41557.328356	2.00
41557.328368	2.50
41557.328380	2.50
41557.328391	2.50
41557.328403	2.50
41557.328414	2.50
41557.328426	1.50
41557.328438	1.50
41557.328449	1.50
41557.328461	0.50
41557.328472	1.00
41557.328484	1.00
41557.328495	2.00
41557.328507	2.00
41557.328519	2.50
41557.328530	3.00
41557.328542	3.50
41557.328553	4.00
41557.328565	3.50
41557.328576	4.00
41557.328588	3.50
41557.328600	3.00
41557.328611	1.50
41557.328623	1.50
41557.328634	1.00
41557.328646	0.50
41557.328657	1.00
41557.328669	2.00
41557.328681	2.00
41557.328692	1.50
41557.328704	2.00
41557.328715	3.00
41557.328727	2.00
41557.328738	2.00
41557.328750	1.50
41557.328762	1.00
41557.328773	1.00
41557.328785	0.50
41557.328796	1.50
41557.328808	1.50
41557.328819	2.00
41557.328831	2.50
41557.328843	2.00
41557.328854	2.50
41557.328866	2.00
41557.328877	2.00
41557.328889	1.50
41557.328900	1.00
41557.328912	0.50
41557.328924	0.50
41557.328935	1.50
41557.328947	1.50
41557.328958	2.50
41557.328970	2.00
41557.328981	2.50
41557.328993	1.50
41557.329005	1.50
41557.329016	1.00
41557.329028	0.50
41557.329039	0.50
41557.329051	1.50
41557.329063	2.00
41557.329074	2.50
41557.329086	2.50
41557.329097	2.50
41557.329109	2.50
41557.329120	2.00
41557.329132	2.00
41557.329144	1.50
41557.329155	0.50
41557.329167	0.50
41557.329178	1.00
41557.329190	1.50
41557.329201	1.50
41557.329213	2.50
41557.329225	2.00
41557.329236	2.00
41557.329248	2.50
41557.329259	2.00
41557.329271	2.00
41557.329282	1.50
41557.329294	0.50
41557.329306	0.50
41557.329317	1.50
41557.329329	1.50
41557.329340	2.00
41557.329352	1.50
41557.329363	2.50
41557.329375	2.50
41557.329387	2.00
41557.329398	2.00
41557.329410	1.50
41557.329421	0.50
41557.329433	0.50
41557.329444	1.50
41557.329456	1.50
41557.329468	2.00
41557.329479	2.00
41557.329491	2.00
41557.329502	2.50
41557.329514	1.50
41557.329525	2.00
41557.329537	0.50
41557.329549	0.50
41557.329560	1.00
41557.329572	2.00
41557.329583	2.00
41557.329595	2.00
41557.329606	2.00
41557.329618	2.50
41557.329630	3.00
41557.329641	1.50
41557.329653	2.50
41557.329664	0.50
41557.329676	1.00
41557.329688	1.00
41557.329699	1.00
41557.329711	2.00
41557.329722	1.50
41557.329734	2.00
41557.329745	2.00
41557.329757	2.50
41557.329769	2.00
41557.329780	2.00
41557.329792	1.00
41557.329803	1.00
41557.329815	0.50
41557.329826	2.00
41557.329838	2.00
41557.329850	2.50
41557.329861	1.50
41557.329873	2.00
41557.329884	1.50
41557.329896	1.00
41557.329907	1.00
41557.329919	0.50
41557.329931	1.50
41557.329942	2.50
41557.329954	4.00
41557.329965	4.50
41557.329977	5.00
41557.329988	7.00
41557.330000	7.50
41557.330012	8.00
41557.330023	9.00
41557.330035	10.50
41557.330046	11.50
41557.330058	12.00
41557.330069	13.00
41557.330081	15.00
41557.330093	16.50
41557.330104	18.00
41557.330116	19.50
41557.330127	21.50
41557.330139	23.50
41557.330150	25.50
41557.330162	27.00
41557.330174	29.00
41557.330185	31.00
41557.330197	32.50
41557.330208	34.50
41557.330220	36.50
41557.330231	38.50
41557.330243	41.00
41557.330255	42.50
41557.330266	45.00
41557.330278	46.00
41557.330289	47.50
41557.330301	50.00
41557.330313	52.00
41557.330324	54.00
41557.330336	56.50
41557.330347	58.00
41557.330359	60.00
41557.330370	63.00
41557.330382	65.00
41557.330394	67.50
41557.330405	69.50
41557.330417	72.00
41557.330428	74.50
41557.330440	77.00
41557.330451	79.50
41557.330463	81.50
41557.330475	84.00
41557.330486	86.00
41557.330498	88.50
41557.330509	90.50
41557.330521	92.00
41557.330532	94.50
41557.330544	97.50
41557.330556	98.50
41557.330567	100.50
41557.330579	102.50
41557.330590	105.00
41557.330602	107.00
41557.330613	109.50
41557.330625	111.50
41557.330637	113.00
41557.330648	115.50
41557.330660	117.50
41557.330671	120.00
41557.330683	122.00
41557.330694	124.00
41557.330706	127.00
41557.330718	128.50
41557.330729	131.00
41557.330741	133.50
41557.330752	135.00
41557.330764	138.00
41557.330775	140.00
41557.330787	142.50
41557.330799	145.00
41557.330810	146.50
41557.330822	149.50
41557.330833	151.50
41557.330845	153.50
41557.330856	156.00
41557.330868	158.00
41557.330880	160.00
41557.330891	162.00
41557.330903	164.50
41557.330914	167.00
41557.330926	169.00
41557.330938	171.50
41557.330949	173.50
41557.330961	176.50
41557.330972	178.50
41557.330984	181.00
41557.330995	183.50
41557.331007	185.00
41557.331019	187.50
41557.331030	189.50
41557.331042	191.50
41557.331053	191.50
41557.331065	192.50
41557.331076	193.00
41557.331088	192.50
41557.331100	192.00
41557.331111	192.00
41557.331123	192.50
41557.331134	191.50
41557.331146	191.50
41557.331157	192.00
41557.331169	192.50
41557.331181	192.50
41557.331192	193.50
41557.331204	193.50
41557.331215	196.00
41557.331227	197.00
41557.331238	198.00
41557.331250	200.00
41557.331262	201.50
41557.331273	204.00
41557.331285	204.50
41557.331296	207.00
41557.331308	208.50
41557.331319	209.50
41557.331331	211.00
41557.331343	211.50
41557.331354	212.50
41557.331366	213.50
41557.331377	214.50
41557.331389	215.50
41557.331400	216.00
41557.331412	216.50
41557.331424	217.00
41557.331435	216.50
41557.331447	217.00
41557.331458	216.50
41557.331470	216.00
41557.331481	215.00
41557.331493	214.00
41557.331505	213.50
41557.331516	212.50
41557.331528	211.50
41557.331539	211.00
41557.331551	210.00
41557.331563	208.50
41557.331574	207.50
41557.331586	206.50
41557.331597	205.00
41557.331609	204.50
41557.331620	203.00
41557.331632	202.00
41557.331644	201.00
41557.331655	200.00
41557.331667	199.50
41557.331678	198.50
41557.331690	198.00
41557.331701	198.50
41557.331713	198.00
41557.331725	198.50
41557.331736	198.00
41557.331748	197.50
41557.331759	198.50
41557.331771	198.00
41557.331782	198.00
41557.331794	198.00
41557.331806	198.00
41557.331817	198.00
41557.331829	199.00
41557.331840	198.50
41557.331852	199.00
41557.331863	199.00
41557.331875	199.50
41557.331887	200.00
41557.331898	200.50
41557.331910	200.00
41557.331921	200.00
41557.331933	199.50
41557.331944	199.50
41557.331956	199.00
41557.331968	199.00
41557.331979	198.50
41557.331991	198.50
41557.332002	199.00
41557.332014	198.50
41557.332025	198.50
41557.332037	199.00
41557.332049	198.00
41557.332060	199.00
41557.332072	198.50
41557.332083	199.50
41557.332095	200.50
41557.332106	201.00
41557.332118	203.00
41557.332130	205.00
41557.332141	207.00
41557.332153	210.00
41557.332164	212.50
41557.332176	213.00
41557.332187	214.50
41557.332199	215.50
41557.332211	216.50
41557.332222	216.50
41557.332234	217.50
41557.332245	217.50
41557.332257	218.50
41557.332269	219.00
41557.332280	219.00
41557.332292	220.00
41557.332303	220.50
41557.332315	221.00
41557.332326	221.00
41557.332338	220.50
41557.332350	221.00
41557.332361	221.00
41557.332373	221.00
41557.332384	221.00
41557.332396	220.50
41557.332407	219.50
41557.332419	219.00
41557.332431	218.00
41557.332442	217.00
41557.332454	215.50
41557.332465	214.50
41557.332477	213.00
41557.332488	212.00
41557.332500	210.00
41557.332512	209.50
41557.332523	208.00
41557.332535	207.00
41557.332546	206.00
41557.332558	204.50
41557.332569	203.50
41557.332581	202.50
41557.332593	200.50
41557.332604	200.50
41557.332616	199.00
41557.332627	198.00
41557.332639	198.00
41557.332650	197.00
41557.332662	197.00
41557.332674	197.00
41557.332685	197.00
41557.332697	197.00
41557.332708	197.50
41557.332720	197.00
41557.332731	197.50
41557.332743	197.50
41557.332755	198.00
41557.332766	199.00
41557.332778	200.00
41557.332789	202.00
41557.332801	203.50
41557.332812	205.00
41557.332824	207.00
41557.332836	208.00
41557.332847	209.50
41557.332859	211.50
41557.332870	212.50
41557.332882	214.00
41557.332894	214.50
41557.332905	216.00
41557.332917	216.50
41557.332928	218.50
41557.332940	219.50
41557.332951	219.50
41557.332963	220.50
41557.332975	220.50
41557.332986	220.50
41557.332998	220.50
41557.333009	220.50
41557.333021	219.00
41557.333032	218.00
41557.333044	217.00
41557.333056	216.50
41557.333067	215.50
41557.333079	214.00
41557.333090	212.50
41557.333102	211.50
41557.333113	211.00
41557.333125	209.50
41557.333137	208.00
41557.333148	207.00
41557.333160	205.00
41557.333171	204.50
41557.333183	202.50
41557.333194	201.50
41557.333206	201.00
41557.333218	200.50
41557.333229	200.50
41557.333241	199.50
41557.333252	198.00
41557.333264	197.00
41557.333275	196.50
41557.333287	195.50
41557.333299	194.50
41557.333310	194.50
41557.333322	193.00
41557.333333	192.00
41557.333345	192.00
41557.333356	191.00
41557.333368	190.50
41557.333380	190.00
41557.333391	189.00
41557.333403	189.00
41557.333414	188.50
41557.333426	189.00
41557.333437	187.50
41557.333449	187.50
41557.333461	187.50
41557.333472	187.00
41557.333484	186.50
41557.333495	187.00
41557.333507	186.50
41557.333519	187.00
41557.333530	189.00
41557.333542	189.00
41557.333553	190.00
41557.333565	191.50
41557.333576	193.00
41557.333588	193.50
41557.333600	195.50
41557.333611	197.00
41557.333623	198.00
41557.333634	200.00
41557.333646	200.50
41557.333657	202.00
41557.333669	204.00
41557.333681	205.00
41557.333692	206.50
41557.333704	208.00
41557.333715	209.50
41557.333727	211.50
41557.333738	212.50
41557.333750	214.00
41557.333762	216.00
41557.333773	217.00
41557.333785	217.50
41557.333796	218.50
41557.333808	219.50
41557.333819	220.50
41557.333831	220.50
41557.333843	221.00
41557.333854	221.00
41557.333866	221.50
41557.333877	222.00
41557.333889	222.50
41557.333900	222.00
41557.333912	222.00
41557.333924	222.00
41557.333935	222.00
41557.333947	222.00
41557.333958	221.50
41557.333970	221.00
41557.333981	221.50
41557.333993	222.00
41557.334005	222.00
41557.334016	222.50
41557.334028	223.50
41557.334039	223.50
41557.334051	223.00
41557.334062	223.50
41557.334074	223.50
41557.334086	223.50
41557.334097	224.00
41557.334109	223.50
41557.334120	224.00
41557.334132	224.00
41557.334144	224.50
41557.334155	224.00
41557.334167	225.00
41557.334178	224.50
41557.334190	225.00
41557.334201	224.00
41557.334213	224.00
41557.334225	224.00
41557.334236	224.50
41557.334248	224.50
41557.334259	225.00
41557.334271	225.50
41557.334282	226.00
41557.334294	225.50
41557.334306	225.50
41557.334317	225.50
41557.334329	225.50
41557.334340	224.50
41557.334352	226.00
41557.334363	225.00
41557.334375	225.00
41557.334387	225.00
41557.334398	224.50
41557.334410	225.00
41557.334421	225.00
41557.334433	225.00
41557.334444	224.50
41557.334456	225.00
41557.334468	225.50
41557.334479	225.50
41557.334491	225.50
41557.334502	224.50
41557.334514	224.50
41557.334525	224.00
41557.334537	224.00
41557.334549	224.00
41557.334560	224.50
41557.334572	224.00
41557.334583	224.50
41557.334595	224.00
41557.334606	224.00
41557.334618	225.00
41557.334630	224.50
41557.334641	224.50
41557.334653	225.00
41557.334664	225.00
41557.334676	224.50
41557.334687	224.50
41557.334699	225.00
41557.334711	225.50
41557.334722	225.00
41557.334734	224.00
41557.334745	223.50
41557.334757	223.50
41557.334769	222.00
41557.334780	221.00
41557.334792	220.50
41557.334803	219.00
41557.334815	217.50
41557.334826	217.00
41557.334838	216.00
41557.334850	214.00
41557.334861	213.00
41557.334873	212.00
41557.334884	210.50
41557.334896	210.50
41557.334907	210.00
41557.334919	209.50
41557.334931	208.50
41557.334942	209.00
41557.334954	208.50
41557.334965	208.00
41557.334977	208.50
41557.334988	209.00
41557.335000	210.50
41557.335012	211.50
41557.335023	212.50
41557.335035	214.50
41557.335046	215.50
41557.335058	216.50
41557.335069	218.00
41557.335081	219.50
41557.335093	220.50
41557.335104	220.50
41557.335116	220.50
41557.335127	220.50
41557.335139	219.50
41557.335150	217.50
41557.335162	216.00
41557.335174	214.50
41557.335185	213.00
41557.335197	212.00
41557.335208	210.50
41557.335220	209.00
41557.335231	208.00
41557.335243	206.50
41557.335255	205.00
41557.335266	203.00
41557.335278	201.00
41557.335289	199.50
41557.335301	198.50
41557.335312	197.00
41557.335324	195.00
41557.335336	193.00
41557.335347	191.50
41557.335359	190.00
41557.335370	187.50
41557.335382	185.50
41557.335394	184.50
41557.335405	183.00
41557.335417	181.00
41557.335428	178.50
41557.335440	177.50
41557.335451	176.50
41557.335463	174.50
41557.335475	173.00
41557.335486	171.00
41557.335498	169.50
41557.335509	167.00
41557.335521	165.50
41557.335532	163.50
41557.335544	162.00
41557.335556	161.00
41557.335567	159.00
41557.335579	157.50
41557.335590	156.00
41557.335602	154.00
41557.335613	152.50
41557.335625	150.00
41557.335637	149.00
41557.335648	146.50
41557.335660	145.50
41557.335671	143.50
41557.335683	142.50
41557.335694	140.00
41557.335706	139.00
41557.335718	137.00
41557.335729	135.50
41557.335741	134.50
41557.335752	132.50
41557.335764	131.00
41557.335775	129.50
41557.335787	128.00
41557.335799	126.50
41557.335810	124.50
41557.335822	123.00
41557.335833	121.50
41557.335845	120.00
41557.335856	118.00
41557.335868	116.50
41557.335880	115.00
41557.335891	113.00
41557.335903	111.50
41557.335914	110.00
41557.335926	109.00
41557.335938	107.50
41557.335949	105.50
41557.335961	104.50
41557.335972	103.00
41557.335984	101.00
41557.335995	99.50
41557.336007	98.00
41557.336019	96.50
41557.336030	95.50
41557.336042	93.50
41557.336053	92.00
41557.336065	90.50
41557.336076	88.50
41557.336088	86.50
41557.336100	85.50
41557.336111	84.00
41557.336123	83.00
41557.336134	81.00
41557.336146	79.50
41557.336157	77.50
41557.336169	76.50
41557.336181	75.50
41557.336192	73.50
41557.336204	71.50
41557.336215	70.00
41557.336227	69.00
41557.336238	67.00
41557.336250	65.50
41557.336262	64.00
41557.336273	62.50
41557.336285	61.50
41557.336296	59.50
41557.336308	58.00
41557.336319	57.00
41557.336331	55.00
41557.336343	53.50
41557.336354	52.00
41557.336366	50.50
41557.336377	49.00
41557.336389	47.00
41557.336400	46.00
41557.336412	44.00
41557.336424	43.00
41557.336435	41.00
41557.336447	39.50
41557.336458	38.50
41557.336470	37.50
41557.336481	35.50
41557.336493	34.50
41557.336505	32.50
41557.336516	31.00
41557.336528	30.00
41557.336539	28.50
41557.336551	27.00
41557.336563	26.00
41557.336574	24.00
41557.336586	23.50
41557.336597	21.50
41557.336609	20.00
41557.336620	19.00
41557.336632	17.50
41557.336644	16.00
41557.336655	14.50
41557.336667	13.00
41557.336678	11.50
41557.336690	10.00
41557.336701	8.50
41557.336713	8.00
41557.336725	7.50
41557.336736	5.50
41557.336748	4.00
41557.336759	3.50
41557.336771	2.00
41557.336782	1.00
41557.336794	0.50
41557.336806	1.00
41557.336817	1.50
41557.336829	1.50
41557.336840	1.50
41557.336852	2.00
41557.336863	2.00
41557.336875	1.50
41557.336887	1.00
41557.336898	0.50
41557.336910	1.00
41557.336921	0.50
41557.336933	1.50
41557.336944	1.50
41557.336956	1.50
41557.336968	1.50
41557.336979	0.50
41557.336991	0.50
41557.337002	0.50
41557.337014	1.50
41557.337025	2.00
41557.337037	1.50
41557.337049	1.00
41557.337060	0.50
41557.337072	1.00
41557.337083	1.00
41557.337095	1.50
41557.337106	1.00
41557.337118	1.50
41557.337130	1.00
41557.337141	1.00
41557.337153	0.50
41557.337164	1.00
41557.337176	2.00
41557.337188	1.50
41557.337199	2.00
41557.337211	1.00
41557.337222	1.50
41557.337234	1.00
41557.337245	1.00
41557.337257	1.00
41557.337269	1.50
41557.337280	2.00
41557.337292	1.50
41557.337303	1.00
41557.337315	0.50
41557.337326	1.00
41557.337338	0.50
41557.337350	1.50
41557.337361	1.50
41557.337373	1.50
41557.337384	2.00
41557.337396	2.00
41557.337407	2.00
41557.337419	1.50
41557.337431	1.00
41557.337442	1.00
41557.337454	0.50
41557.337465	1.00
41557.337477	1.50
41557.337488	2.00
41557.337500	2.00
41557.337512	1.50
41557.337523	1.50
41557.337535	0.50
41557.337546	1.00
41557.337558	1.00
41557.337569	2.00
41557.337581	2.00
41557.337593	2.00
41557.337604	1.50
41557.337616	0.50
41557.337627	0.50
41557.337639	1.00
41557.337650	1.50
41557.337662	1.50
41557.337674	1.50
41557.337685	1.50
41557.337697	1.50
41557.337708	1.00
41557.337720	0.50
41557.337731	1.00
41557.337743	1.00
41557.337755	1.50
41557.337766	2.00
41557.337778	2.00
41557.337789	1.50
41557.337801	1.00
41557.337813	1.00
41557.337824	1.00
41557.337836	1.50
41557.337847	2.00
41557.337859	1.50
41557.337870	1.50
41557.337882	2.00
41557.337894	1.50
41557.337905	1.50
41557.337917	1.00
41557.337928	1.00
41557.337940	0.50
41557.337951	1.50
41557.337963	1.50
41557.337975	2.00
41557.337986	2.00
41557.337998	1.50
41557.338009	1.00
41557.338021	0.50
41557.338032	0.50
41557.338044	1.00
41557.338056	1.50
41557.338067	2.00
41557.338079	2.00
41557.338090	2.50
41557.338102	2.00
41557.338113	2.50
41557.338125	2.00
41557.338137	1.00
41557.338148	0.50
41557.338160	1.00
41557.338171	1.50
41557.338183	1.50
41557.338194	1.50
41557.338206	1.50
41557.338218	1.50
41557.338229	1.50
41557.338241	1.50
41557.338252	0.50
41557.338264	0.50
41557.338275	1.50
41557.338287	1.50
41557.338299	1.50
41557.338310	2.50
41557.338322	2.50
41557.338333	2.50
41557.338345	2.00
41557.338356	2.00
41557.338368	1.50
41557.338380	1.50
41557.338391	0.50
41557.338403	0.50
41557.338414	1.00
41557.338426	1.50
41557.338438	2.00
41557.338449	2.00
41557.338461	2.50
41557.338472	2.50
41557.338484	1.50
41557.338495	1.50
41557.338507	0.50
41557.338519	1.00
41557.338530	0.50
41557.338542	2.00
41557.338553	2.00
41557.338565	2.50
41557.338576	2.50
41557.338588	3.50
41557.338600	3.00
41557.338611	3.50
41557.338623	3.50
41557.338634	3.00
41557.338646	3.00
41557.338657	2.50
41557.338669	2.50
41557.338681	2.00
41557.338692	1.00
41557.338704	1.00
41557.338715	1.00
41557.338727	1.00
41557.338738	2.00
41557.338750	1.50
41557.338762	2.00
41557.338773	3.00
41557.338785	2.00
41557.338796	2.00
41557.338808	2.50
41557.338819	2.00
41557.338831	1.50
41557.338843	1.00
41557.338854	0.50
41557.338866	1.00
41557.338877	1.50
41557.338889	2.00
41557.338900	2.50
41557.338912	2.00
41557.338924	2.50
41557.338935	3.00
41557.338947	2.50
41557.338958	2.00
41557.338970	2.00
41557.338981	1.50
41557.338993	1.50
41557.339005	0.50
41557.339016	1.00
41557.339028	1.00
41557.339039	2.00
41557.339051	2.50
41557.339063	2.00
41557.339074	2.50
41557.339086	2.50
41557.339097	2.50
41557.339109	2.50
41557.339120	2.50
41557.339132	2.50
41557.339144	1.50
41557.339155	1.00
41557.339167	0.50
41557.339178	1.50
41557.339190	2.00
41557.339201	2.00
41557.339213	2.00
41557.339225	2.50
41557.339236	2.50
41557.339248	2.50
41557.339259	2.50
41557.339271	2.00
41557.339282	1.50
41557.339294	0.50
41557.339306	0.50
41557.339317	0.50
41557.339329	1.50
41557.339340	1.50
41557.339352	2.00
41557.339363	2.00
41557.339375	2.00
41557.339387	2.50
41557.339398	3.00
41557.339410	2.50
41557.339421	2.00
41557.339433	1.00
41557.339444	1.00
41557.339456	1.00
41557.339468	1.50
41557.339479	2.00
41557.339491	2.50
41557.339502	2.50
41557.339514	2.50
41557.339525	3.00
41557.339537	2.50
41557.339549	3.00
41557.339560	2.50
41557.339572	2.00
41557.339583	2.50
41557.339595	2.00
41557.339606	1.50
41557.339618	0.50
41557.339630	0.50
41557.339641	1.50
41557.339653	1.50
41557.339664	2.50
41557.339676	3.00
41557.339688	3.00
41557.339699	2.50
41557.339711	3.00
41557.339722	2.50
41557.339734	2.00
41557.339745	2.00
41557.339757	1.50
41557.339769	0.50
41557.339780	0.50
41557.339792	0.50
41557.339803	1.50
41557.339815	2.00
41557.339826	2.50
41557.339838	2.50
41557.339850	3.00
41557.339861	3.50
41557.339873	3.00
41557.339884	3.00
41557.339896	3.00
41557.339907	2.00
41557.339919	1.00
41557.339931	0.50
41557.339942	1.00
41557.339954	1.00
41557.339965	2.00
41557.339977	2.00
41557.339988	2.00
41557.340000	2.50
41557.340012	2.50
41557.340023	2.50
41557.340035	2.00
41557.340046	1.50
41557.340058	1.00
41557.340069	0.50
41557.340081	1.00
41557.340093	2.00
41557.340104	2.00
41557.340116	2.50
41557.340127	2.50
41557.340139	2.50
41557.340150	2.50
41557.340162	2.50
41557.340174	2.00
41557.340185	2.00
41557.340197	2.00
41557.340208	2.00
41557.340220	1.50
41557.340231	1.50
41557.340243	1.50
41557.340255	1.00
41557.340266	0.50
41557.340278	1.50
41557.340289	2.00
41557.340301	2.50
41557.340312	3.00
41557.340324	2.50
41557.340336	3.00
41557.340347	3.00
41557.340359	2.50
41557.340370	3.00
41557.340382	3.00
41557.340394	3.00
41557.340405	3.00
41557.340417	2.00
41557.340428	1.50
41557.340440	1.00
41557.340451	0.50
41557.340463	1.50
41557.340475	2.00
41557.340486	2.00
41557.340498	2.50
41557.340509	3.00
41557.340521	3.00
41557.340532	2.50
41557.340544	2.50
41557.340556	2.00
41557.340567	3.00
41557.340579	2.50
41557.340590	2.50
41557.340602	2.50
41557.340613	2.00
41557.340625	2.00
41557.340637	1.00
41557.340648	0.50
41557.340660	0.50
41557.340671	1.50
41557.340683	1.50
41557.340694	1.50
41557.340706	1.50
41557.340718	2.00
41557.340729	1.50
41557.340741	2.50
41557.340752	2.50
41557.340764	2.50
41557.340775	2.50
41557.340787	2.00
41557.340799	2.00
41557.340810	1.50
41557.340822	1.00
41557.340833	0.50
41557.340845	0.50
41557.340856	2.00
41557.340868	1.50
41557.340880	1.50
41557.340891	2.00
41557.340903	1.50
41557.340914	2.00
41557.340926	2.00
41557.340937	1.50
41557.340949	1.50
41557.340961	1.50
41557.340972	1.50
41557.340984	1.00
41557.340995	1.00
41557.341007	2.00
41557.341019	1.50
41557.341030	2.50
41557.341042	3.00
41557.341053	2.50
41557.341065	3.00
41557.341076	2.50
41557.341088	3.00
41557.341100	2.50
41557.341111	3.00
41557.341123	2.50
41557.341134	3.00
41557.341146	2.00
41557.341157	1.50
41557.341169	1.50
41557.341181	1.50
41557.341192	1.00
41557.341204	1.00
41557.341215	1.50
41557.341227	1.50
41557.341238	2.50
41557.341250	2.50
41557.341262	3.00
41557.341273	3.00
41557.341285	3.00
41557.341296	3.50
41557.341308	3.50
41557.341319	3.50
41557.341331	3.00
41557.341343	2.50
41557.341354	2.00
41557.341366	2.00
41557.341377	0.50
41557.341389	1.00
41557.341400	0.50
41557.341412	2.00
41557.341424	3.00
41557.341435	4.00
41557.341447	4.50
41557.341458	6.00
41557.341470	6.50
41557.341481	7.50
41557.341493	8.50
41557.341505	8.50
41557.341516	10.00
41557.341528	11.00
41557.341539	11.50
41557.341551	12.50
41557.341562	14.00
41557.341574	15.00
41557.341586	15.50
41557.341597	17.00
41557.341609	18.00
41557.341620	19.50
41557.341632	20.00
41557.341644	21.00
41557.341655	23.00
41557.341667	23.50
41557.341678	25.50
41557.341690	27.00
41557.341701	28.00
41557.341713	30.00
41557.341725	31.00
41557.341736	32.00
41557.341748	33.50
41557.341759	35.50
41557.341771	37.00
41557.341782	38.50
41557.341794	40.00
41557.341806	41.50
41557.341817	43.00
41557.341829	45.50
41557.341840	47.50
41557.341852	49.00
41557.341863	51.00
41557.341875	53.00
41557.341887	55.00
41557.341898	57.00
41557.341910	59.00
41557.341921	61.50
41557.341933	63.00
41557.341944	65.50
41557.341956	67.50
41557.341968	70.00
41557.341979	73.00
41557.341991	74.50
41557.342002	77.00
41557.342014	78.50
41557.342025	81.00
41557.342037	83.00
41557.342049	86.00
41557.342060	88.50
41557.342072	91.50
41557.342083	94.00
41557.342095	96.50
41557.342106	99.50
41557.342118	101.50
41557.342130	104.50
41557.342141	107.50
41557.342153	110.50
41557.342164	113.00
41557.342176	115.50
41557.342187	118.50
41557.342199	121.00
41557.342211	125.00
41557.342222	127.00
41557.342234	130.00
41557.342245	133.00
41557.342257	135.50
41557.342269	138.50
41557.342280	141.50
41557.342292	144.50
41557.342303	147.00
41557.342315	150.00
41557.342326	153.50
41557.342338	156.00
41557.342350	159.00
41557.342361	162.00
41557.342373	165.00
41557.342384	167.50
41557.342396	170.00
41557.342407	173.50
41557.342419	176.00
41557.342431	179.00
41557.342442	181.50
41557.342454	184.50
41557.342465	187.50
41557.342477	190.00
41557.342488	193.00
41557.342500	195.50
41557.342512	199.00
41557.342523	201.50
41557.342535	204.50
41557.342546	206.50
41557.342558	207.50
41557.342569	209.00
41557.342581	210.00
41557.342593	211.00
41557.342604	212.50
41557.342616	213.50
41557.342627	214.50
41557.342639	215.00
41557.342650	216.00
41557.342662	216.50
41557.342674	216.00
41557.342685	217.00
41557.342697	216.50
41557.342708	216.00
41557.342720	216.50
41557.342731	215.50
41557.342743	216.00
41557.342755	217.00
41557.342766	217.00
41557.342778	217.00
41557.342789	217.50
41557.342801	218.50
41557.342812	219.50
41557.342824	220.00
41557.342836	220.50
41557.342847	221.00
41557.342859	221.50
41557.342870	221.00
41557.342882	220.50
41557.342894	221.50
41557.342905	222.00
41557.342917	222.50
41557.342928	223.50
41557.342940	224.00
41557.342951	224.00
41557.342963	224.50
41557.342975	225.00
41557.342986	225.00
41557.342998	224.00
41557.343009	224.00
41557.343021	223.50
41557.343032	223.50
41557.343044	223.00
41557.343056	223.50
41557.343067	223.50
41557.343079	223.50
41557.343090	223.00
41557.343102	223.50
41557.343113	224.00
41557.343125	224.00
41557.343137	223.50
41557.343148	224.00
41557.343160	224.00
41557.343171	224.50
41557.343183	224.50
41557.343194	225.00
41557.343206	225.00
41557.343218	224.50
41557.343229	224.00
41557.343241	223.50
41557.343252	221.50
41557.343264	220.00
41557.343275	219.00
41557.343287	218.50
41557.343299	217.00
41557.343310	216.00
41557.343322	214.50
41557.343333	212.50
41557.343345	211.00
41557.343356	209.50
41557.343368	208.00
41557.343380	206.50
41557.343391	206.00
41557.343403	206.50
41557.343414	208.00
41557.343426	208.50
41557.343438	210.50
41557.343449	212.00
41557.343461	214.00
41557.343472	216.50
41557.343484	218.50
41557.343495	221.00
41557.343507	222.00
41557.343519	224.50
41557.343530	226.00
41557.343542	226.50
41557.343553	227.00
41557.343565	226.00
41557.343576	224.50
41557.343588	224.00
41557.343600	223.00
41557.343611	222.00
41557.343623	220.50
41557.343634	220.50
41557.343646	219.50
41557.343657	220.50
41557.343669	221.00
41557.343681	221.50
41557.343692	223.00
41557.343704	224.00
41557.343715	225.00
41557.343727	225.50
41557.343738	226.50
41557.343750	226.50
41557.343762	225.50
41557.343773	225.00
41557.343785	224.50
41557.343796	223.50
41557.343808	223.00
41557.343819	222.00
41557.343831	221.00
41557.343843	220.00
41557.343854	219.50
41557.343866	218.00
41557.343877	216.50
41557.343889	216.50
41557.343900	216.00
41557.343912	215.00
41557.343924	214.00
41557.343935	213.50
41557.343947	212.50
41557.343958	212.50
41557.343970	211.50
41557.343981	211.50
41557.343993	211.00
41557.344005	210.50
41557.344016	209.50
41557.344028	210.00
41557.344039	209.50
41557.344051	211.00
41557.344063	211.50
41557.344074	212.50
41557.344086	214.00
41557.344097	215.00
41557.344109	216.00
41557.344120	217.50
41557.344132	218.50
41557.344144	219.50
41557.344155	220.50
41557.344167	222.50
41557.344178	224.00
41557.344190	225.50
41557.344201	227.50
41557.344213	228.00
41557.344225	230.00
41557.344236	230.50
41557.344248	232.00
41557.344259	232.50
41557.344271	234.00
41557.344282	234.50
41557.344294	235.50
41557.344306	235.50
41557.344317	235.50
41557.344329	234.50
41557.344340	233.50
41557.344352	232.50
41557.344363	232.00
41557.344375	231.00
41557.344387	231.00
41557.344398	231.00
41557.344410	230.50
41557.344421	231.50
41557.344433	230.50
41557.344444	230.50
41557.344456	228.00
41557.344468	228.00
41557.344479	226.00
41557.344491	224.50
41557.344502	224.00
41557.344514	222.00
41557.344525	221.50
41557.344537	221.00
41557.344549	222.00
41557.344560	223.00
41557.344572	224.00
41557.344583	224.50
41557.344595	225.50
41557.344606	226.50
41557.344618	226.50
41557.344630	226.50
41557.344641	226.00
41557.344653	225.00
41557.344664	224.00
41557.344676	223.50
41557.344688	222.50
41557.344699	221.00
41557.344711	220.50
41557.344722	219.50
41557.344734	218.50
41557.344745	217.00
41557.344757	216.50
41557.344769	214.50
41557.344780	213.50
41557.344792	212.50
41557.344803	212.50
41557.344815	211.50
41557.344826	212.50
41557.344838	213.00
41557.344850	214.00
41557.344861	215.00
41557.344873	216.50
41557.344884	217.50
41557.344896	218.50
41557.344907	220.50
41557.344919	221.50
41557.344931	223.50
41557.344942	225.00
41557.344954	226.00
41557.344965	227.50
41557.344977	228.50
41557.344988	229.50
41557.345000	230.50
41557.345012	232.00
41557.345023	232.00
41557.345035	232.50
41557.345046	234.00
41557.345058	234.50
41557.345069	235.00
41557.345081	235.50
41557.345093	236.00
41557.345104	236.50
41557.345116	236.50
41557.345127	236.50
41557.345139	236.50
41557.345150	235.50
41557.345162	234.50
41557.345174	233.50
41557.345185	232.00
41557.345197	232.00
41557.345208	230.00
41557.345220	231.00
41557.345231	231.50
41557.345243	232.00
41557.345255	232.00
41557.345266	233.00
41557.345278	233.50
41557.345289	234.00
41557.345301	235.50
41557.345313	236.50
41557.345324	237.00
41557.345336	238.00
41557.345347	238.50
41557.345359	239.50
41557.345370	239.50
41557.345382	240.00
41557.345394	240.00
41557.345405	240.50
41557.345417	240.00
41557.345428	240.50
41557.345440	240.50
41557.345451	240.00
41557.345463	240.00
41557.345475	240.00
41557.345486	240.00
41557.345498	238.50
41557.345509	238.00
41557.345521	237.00
41557.345532	237.00
41557.345544	237.00
41557.345556	236.00
41557.345567	236.00
41557.345579	236.00
41557.345590	236.00
41557.345602	236.00
41557.345613	235.50
41557.345625	236.00
41557.345637	235.00
41557.345648	234.50
41557.345660	234.50
41557.345671	232.50
41557.345683	232.50
41557.345694	231.00
41557.345706	229.00
41557.345718	228.00
41557.345729	226.50
41557.345741	225.50
41557.345752	224.50
41557.345764	223.50
41557.345775	223.50
41557.345787	221.00
41557.345799	220.50
41557.345810	220.50
41557.345822	219.50
41557.345833	218.00
41557.345845	217.50
41557.345856	217.00
41557.345868	216.50
41557.345880	216.50
41557.345891	216.50
41557.345903	217.50
41557.345914	217.50
41557.345926	218.00
41557.345938	217.50
41557.345949	217.50
41557.345961	217.00
41557.345972	216.50
41557.345984	216.00
41557.345995	216.50
41557.346007	217.00
41557.346019	218.50
41557.346030	219.00
41557.346042	220.00
41557.346053	220.50
41557.346065	221.00
41557.346076	223.00
41557.346088	224.00
41557.346100	226.50
41557.346111	228.00
41557.346123	230.00
41557.346134	230.50
41557.346146	230.00
41557.346157	228.50
41557.346169	228.00
41557.346181	226.00
41557.346192	224.50
41557.346204	223.00
41557.346215	221.50
41557.346227	220.50
41557.346238	218.50
41557.346250	216.50
41557.346262	215.50
41557.346273	214.00
41557.346285	212.50
41557.346296	210.00
41557.346308	208.50
41557.346319	208.50
41557.346331	211.00
41557.346343	211.50
41557.346354	212.50
41557.346366	213.00
41557.346377	214.50
41557.346389	216.00
41557.346400	216.00
41557.346412	217.00
41557.346424	218.00
41557.346435	218.00
41557.346447	219.50
41557.346458	220.00
41557.346470	220.50
41557.346481	220.50
41557.346493	221.00
41557.346505	221.00
41557.346516	221.00
41557.346528	221.50
41557.346539	221.50
41557.346551	221.50
41557.346563	221.00
41557.346574	220.50
41557.346586	220.50
41557.346597	220.00
41557.346609	219.00
41557.346620	218.50
41557.346632	217.50
41557.346644	216.00
41557.346655	215.00
41557.346667	213.00
41557.346678	211.50
41557.346690	211.00
41557.346701	210.50
41557.346713	210.50
41557.346725	210.50
41557.346736	211.00
41557.346748	211.00
41557.346759	210.50
41557.346771	210.50
41557.346782	210.00
41557.346794	208.50
41557.346806	206.50
41557.346817	206.00
41557.346829	205.00
41557.346840	206.50
41557.346852	207.50
41557.346863	208.50
41557.346875	209.50
41557.346887	210.50
41557.346898	212.50
41557.346910	213.50
41557.346921	214.00
41557.346933	214.00
41557.346944	214.50
41557.346956	214.50
41557.346968	215.50
41557.346979	214.50
41557.346991	213.50
41557.347002	212.50
41557.347014	211.00
41557.347025	211.00
41557.347037	211.00
41557.347049	211.50
41557.347060	212.50
41557.347072	213.50
41557.347083	213.00
41557.347095	214.00
41557.347106	215.00
41557.347118	216.50
41557.347130	217.00
41557.347141	216.50
41557.347153	217.00
41557.347164	217.00
41557.347176	217.50
41557.347188	216.50
41557.347199	215.50
41557.347211	214.00
41557.347222	212.50
41557.347234	210.50
41557.347245	208.50
41557.347257	206.50
41557.347269	204.50
41557.347280	203.00
41557.347292	201.00
41557.347303	199.00
41557.347315	197.00
41557.347326	194.50
41557.347338	192.50
41557.347350	191.00
41557.347361	189.00
41557.347373	185.50
41557.347384	185.00
41557.347396	182.50
41557.347407	180.50
41557.347419	178.00
41557.347431	176.50
41557.347442	174.50
41557.347454	172.50
41557.347465	170.50
41557.347477	169.00
41557.347488	166.50
41557.347500	164.50
41557.347512	162.00
41557.347523	160.00
41557.347535	158.00
41557.347546	156.00
41557.347558	154.00
41557.347569	152.50
41557.347581	150.00
41557.347593	148.00
41557.347604	146.00
41557.347616	144.50
41557.347627	142.50
41557.347639	140.50
41557.347650	138.50
41557.347662	136.50
41557.347674	134.50
41557.347685	132.50
41557.347697	130.50
41557.347708	128.00
41557.347720	126.50
41557.347731	124.50
41557.347743	122.50
41557.347755	120.50
41557.347766	118.50
41557.347778	116.50
41557.347789	115.00
41557.347801	113.00
41557.347812	111.50
41557.347824	109.50
41557.347836	107.00
41557.347847	104.50
41557.347859	104.00
41557.347870	101.50
41557.347882	99.50
41557.347894	97.50
41557.347905	96.00
41557.347917	93.00
41557.347928	92.00
41557.347940	89.50
41557.347951	87.50
41557.347963	86.00
41557.347975	84.00
41557.347986	82.00
41557.347998	80.50
41557.348009	78.50
41557.348021	77.00
41557.348032	75.50
41557.348044	73.00
41557.348056	70.50
41557.348067	69.00
41557.348079	68.00
41557.348090	66.00
41557.348102	63.50
41557.348113	61.50
41557.348125	60.00
41557.348137	57.50
41557.348148	56.50
41557.348160	54.50
41557.348171	53.00
41557.348183	50.50
41557.348194	49.00
41557.348206	47.00
41557.348218	45.00
41557.348229	43.50
41557.348241	41.50
41557.348252	40.00
41557.348264	38.00
41557.348275	36.50
41557.348287	34.50
41557.348299	34.00
41557.348310	31.50
41557.348322	29.50
41557.348333	28.50
41557.348345	26.00
41557.348356	24.50
41557.348368	23.00
41557.348380	21.00
41557.348391	19.50
41557.348403	18.00
41557.348414	16.00
41557.348426	14.50
41557.348437	13.00
41557.348449	10.50
41557.348461	10.00
41557.348472	8.00
41557.348484	6.00
41557.348495	5.00
41557.348507	4.00
41557.348519	2.50
41557.348530	1.50
41557.348542	0.50
41557.348553	1.50
41557.348565	1.00
41557.348576	1.50
41557.348588	1.50
41557.348600	2.00
41557.348611	1.50
41557.348623	0.50
41557.348634	1.00
41557.348646	1.00
41557.348657	1.50
41557.348669	2.00
41557.348681	1.50
41557.348692	1.00
41557.348704	1.00
41557.348715	0.50
41557.348727	0.50
41557.348738	1.50
41557.348750	1.50
41557.348762	1.50
41557.348773	1.50
41557.348785	2.00
41557.348796	1.00
41557.348808	0.50
41557.348819	0.50
41557.348831	1.00
41557.348843	1.50
41557.348854	2.00
41557.348866	1.00
41557.348877	1.50
41557.348889	1.00
41557.348900	0.50
41557.348912	1.00
41557.348924	1.00
41557.348935	1.50
41557.348947	2.00
41557.348958	2.00
41557.348970	1.00
41557.348981	1.50
41557.348993	0.50
41557.349005	1.00
41557.349016	1.00
41557.349028	1.50
41557.349039	2.00
41557.349051	1.50
41557.349062	1.50
41557.349074	1.50
41557.349086	1.50
41557.349097	1.00
41557.349109	0.50
41557.349120	1.00
41557.349132	1.50
41557.349144	1.50
41557.349155	1.50
41557.349167	1.50
41557.349178	2.00
41557.349190	2.00
41557.349201	1.00
41557.349213	1.50
41557.349225	1.00
41557.349236	1.00
41557.349248	0.50
41557.349259	2.00
41557.349271	1.50
41557.349282	1.50
41557.349294	0.50
41557.349306	1.00
41557.349317	0.50
41557.349329	1.50
41557.349340	2.00
41557.349352	2.00
41557.349363	2.00
41557.349375	1.50
41557.349387	1.00
41557.349398	1.00
41557.349410	0.50
41557.349421	1.50
41557.349433	1.50
41557.349444	2.00
41557.349456	1.50
41557.349468	1.50
41557.349479	1.00
41557.349491	0.50
41557.349502	1.00
41557.349514	1.50
41557.349525	2.00
41557.349537	2.00
41557.349549	1.50
41557.349560	1.50
41557.349572	1.50
41557.349583	0.50
41557.349595	0.50
41557.349606	1.00
41557.349618	1.00
41557.349630	1.50
41557.349641	2.00
41557.349653	1.50
41557.349664	2.00
41557.349676	2.00
41557.349687	1.50
41557.349699	0.50
41557.349711	0.50
41557.349722	1.00
41557.349734	2.00
41557.349745	2.00
41557.349757	1.50
41557.349769	2.00
41557.349780	2.00
41557.349792	1.00
41557.349803	0.50
41557.349815	0.50
41557.349826	1.50
41557.349838	1.50
41557.349850	2.00
41557.349861	2.00
41557.349873	1.50
41557.349884	1.50
41557.349896	1.00
41557.349907	0.50
41557.349919	1.00
41557.349931	1.50
41557.349942	2.00
41557.349954	2.00
41557.349965	2.00
41557.349977	2.00
41557.349988	1.50
41557.350000	1.00
41557.350012	0.50
41557.350023	1.00
41557.350035	0.50
41557.350046	2.00
41557.350058	2.00
41557.350069	2.50
41557.350081	1.50
41557.350093	1.50
41557.350104	1.50
41557.350116	1.00
41557.350127	0.50
41557.350139	1.00
41557.350150	1.50
41557.350162	1.00
41557.350174	2.00
41557.350185	2.50
41557.350197	1.50
41557.350208	1.50
41557.350220	0.50
41557.350231	0.50
41557.350243	1.00
41557.350255	1.50
41557.350266	1.50
41557.350278	2.00
41557.350289	2.50
41557.350301	2.00
41557.350312	1.50
41557.350324	2.00
41557.350336	1.50
41557.350347	1.00
41557.350359	1.00
41557.350370	0.50
41557.350382	1.50
41557.350394	1.50
41557.350405	2.00
41557.350417	2.00
41557.350428	1.50
41557.350440	1.50
41557.350451	1.50
41557.350463	1.00
41557.350475	0.50
41557.350486	2.00
41557.350498	1.50
41557.350509	2.00
41557.350521	2.50
41557.350532	3.00
41557.350544	3.00
41557.350556	2.50
41557.350567	2.00
41557.350579	1.50
41557.350590	0.50
41557.350602	1.00
41557.350613	1.00
41557.350625	1.50
41557.350637	2.00
41557.350648	2.50
41557.350660	2.00
41557.350671	2.50
41557.350683	1.50
41557.350694	2.00
41557.350706	1.00
41557.350718	0.50
41557.350729	0.50
41557.350741	1.50
41557.350752	2.00
41557.350764	2.00
41557.350775	2.50
41557.350787	2.00
41557.350799	2.00
41557.350810	2.00
41557.350822	1.00
41557.350833	0.50
41557.350845	1.00
41557.350856	1.50
41557.350868	2.00
41557.350880	2.50
41557.350891	2.50
41557.350903	3.00
41557.350914	2.50
41557.350926	1.50
41557.350937	1.50
41557.350949	0.50
41557.350961	1.50
41557.350972	2.00
41557.350984	1.50
41557.350995	1.50
41557.351007	2.00
41557.351019	2.00
41557.351030	2.00
41557.351042	2.00
41557.351053	1.00
41557.351065	0.50
41557.351076	1.00
41557.351088	1.50
41557.351100	1.50
41557.351111	2.00
41557.351123	2.00
41557.351134	2.50
41557.351146	2.50
41557.351157	2.50
41557.351169	2.00
41557.351181	2.00
41557.351192	1.50
41557.351204	2.00
41557.351215	0.50
41557.351227	1.00
41557.351238	1.00
41557.351250	1.50
41557.351262	2.00
41557.351273	2.50
41557.351285	3.00
41557.351296	2.50
41557.351308	1.50
41557.351319	1.50
41557.351331	0.50
41557.351343	0.50
41557.351354	1.00
41557.351366	2.00
41557.351377	2.00
41557.351389	2.50
41557.351400	2.50
41557.351412	2.50
41557.351424	2.50
41557.351435	2.50
41557.351447	2.50
41557.351458	2.00
41557.351470	1.50
41557.351481	0.50
41557.351493	0.50
41557.351505	1.50
41557.351516	1.50
41557.351528	1.50
41557.351539	2.50
41557.351551	2.50
41557.351563	2.50
41557.351574	3.00
41557.351586	2.50
41557.351597	2.50
41557.351609	2.50
41557.351620	1.50
41557.351632	1.50
41557.351644	1.00
41557.351655	1.00
41557.351667	2.00
41557.351678	1.50
41557.351690	2.00
41557.351701	2.50
41557.351713	3.00
41557.351725	2.00
41557.351736	2.50
41557.351748	1.50
41557.351759	0.50
41557.351771	1.00
41557.351782	1.50
41557.351794	2.00
41557.351806	2.50
41557.351817	2.50
41557.351829	3.00
41557.351840	2.50
41557.351852	1.50
41557.351863	2.50
41557.351875	1.00
41557.351887	0.50
41557.351898	1.00
41557.351910	1.50
41557.351921	2.50
41557.351933	2.50
41557.351944	2.50
41557.351956	2.50
41557.351968	2.50
41557.351979	3.00
41557.351991	2.00
41557.352002	2.00
41557.352014	1.00
41557.352025	1.00
41557.352037	1.00
41557.352049	1.50
41557.352060	2.00
41557.352072	2.00
41557.352083	2.50
41557.352095	3.00
41557.352106	2.50
41557.352118	3.00
41557.352130	2.00
41557.352141	1.50
41557.352153	1.50
41557.352164	0.50
41557.352176	1.00
41557.352188	1.50
41557.352199	1.50
41557.352211	2.00
41557.352222	2.50
41557.352234	2.50
41557.352245	2.00
41557.352257	2.00
41557.352269	2.00
41557.352280	1.50
41557.352292	1.00
41557.352303	0.50
41557.352315	1.50
41557.352326	2.50
41557.352338	3.50
41557.352350	4.50
41557.352361	5.50
41557.352373	6.50
41557.352384	7.50
41557.352396	8.00
41557.352407	9.50
41557.352419	11.00
41557.352431	11.50
41557.352442	12.50
41557.352454	14.50
41557.352465	15.50
41557.352477	16.00
41557.352488	17.00
41557.352500	19.00
41557.352512	20.00
41557.352523	21.50
41557.352535	23.50
41557.352546	24.00
41557.352558	26.00
41557.352569	27.00
41557.352581	28.00
41557.352593	30.00
41557.352604	32.00
41557.352616	33.00
41557.352627	34.50
41557.352639	36.50
41557.352650	38.00
41557.352662	39.50
41557.352674	41.50
41557.352685	44.50
41557.352697	46.00
41557.352708	48.50
41557.352720	50.00
41557.352731	53.50
41557.352743	56.00
41557.352755	57.50
41557.352766	61.50
41557.352778	63.00
41557.352789	65.50
41557.352801	67.50
41557.352813	71.00
41557.352824	73.00
41557.352836	75.00
41557.352847	77.50
41557.352859	80.50
41557.352870	83.50
41557.352882	86.50
41557.352894	88.50
41557.352905	91.50
41557.352917	94.00
41557.352928	96.50
41557.352940	99.50
41557.352951	102.00
41557.352963	104.50
41557.352975	107.50
41557.352986	110.50
41557.352998	113.50
41557.353009	115.50
41557.353021	119.00
41557.353032	122.00
41557.353044	124.00
41557.353056	127.00
41557.353067	130.00
41557.353079	133.00
41557.353090	135.00
41557.353102	137.00
41557.353113	139.00
41557.353125	141.50
41557.353137	144.50
41557.353148	146.00
41557.353160	148.50
41557.353171	151.00
41557.353183	153.50
41557.353194	155.50
41557.353206	158.00
41557.353218	160.00
41557.353229	162.50
41557.353241	165.00
41557.353252	167.00
41557.353264	170.00
41557.353275	173.00
41557.353287	175.50
41557.353299	178.00
41557.353310	180.50
41557.353322	184.00
41557.353333	187.50
41557.353345	190.00
41557.353356	193.00
41557.353368	195.00
41557.353380	197.00
41557.353391	200.50
41557.353403	203.00
41557.353414	205.50
41557.353426	208.50
41557.353438	211.00
41557.353449	213.50
41557.353461	215.50
41557.353472	218.50
41557.353484	220.50
41557.353495	223.50
41557.353507	225.50
41557.353519	227.50
41557.353530	228.50
41557.353542	229.00
41557.353553	230.00
41557.353565	230.00
41557.353576	230.00
41557.353588	229.50
41557.353600	230.00
41557.353611	229.00
41557.353623	229.00
41557.353634	228.50
41557.353646	228.00
41557.353657	228.00
41557.353669	228.00
41557.353681	228.00
41557.353692	227.00
41557.353704	227.00
41557.353715	226.50
41557.353727	225.50
41557.353738	224.50
41557.353750	224.00
41557.353762	223.50
41557.353773	223.00
41557.353785	222.50
41557.353796	222.00
41557.353808	221.50
41557.353819	220.50
41557.353831	220.50
41557.353843	219.50
41557.353854	220.00
41557.353866	220.50
41557.353877	220.50
41557.353889	220.00
41557.353900	219.50
41557.353912	220.00
41557.353924	220.50
41557.353935	220.50
41557.353947	221.00
41557.353958	221.50
41557.353970	222.50
41557.353981	223.00
41557.353993	222.50
41557.354005	223.00
41557.354016	224.00
41557.354028	225.00
41557.354039	226.50
41557.354051	227.50
41557.354063	229.00
41557.354074	230.50
41557.354086	232.00
41557.354097	233.50
41557.354109	235.00
41557.354120	236.50
41557.354132	239.00
41557.354144	240.00
41557.354155	241.50
41557.354167	244.00
41557.354178	244.50
41557.354190	247.00
41557.354201	248.50
41557.354213	249.50
41557.354225	251.00
41557.354236	252.50
41557.354248	255.00
41557.354259	255.50
41557.354271	258.00
41557.354282	259.00
41557.354294	259.00
41557.354306	259.50
41557.354317	260.00
41557.354329	260.00
41557.354340	260.00
41557.354352	260.00
41557.354363	260.50
41557.354375	260.00
41557.354387	259.50
41557.354398	259.50
41557.354410	259.00
41557.354421	258.50
41557.354433	257.50
41557.354444	256.50
41557.354456	255.00
41557.354468	254.50
41557.354479	253.00
41557.354491	251.50
41557.354502	251.50
41557.354514	250.00
41557.354525	249.00
41557.354537	248.50
41557.354549	247.00
41557.354560	246.00
41557.354572	244.50
41557.354583	243.50
41557.354595	242.50
41557.354606	241.50
41557.354618	240.50
41557.354630	241.00
41557.354641	240.50
41557.354653	240.00
41557.354664	240.00
41557.354676	240.00
41557.354688	240.00
41557.354699	240.00
41557.354711	240.00
41557.354722	239.50
41557.354734	239.50
41557.354745	238.50
41557.354757	237.50
41557.354769	237.00
41557.354780	236.00
41557.354792	236.00
41557.354803	234.50
41557.354815	234.00
41557.354826	234.00
41557.354838	234.00
41557.354850	234.50
41557.354861	236.00
41557.354873	236.00
41557.354884	237.50
41557.354896	238.00
41557.354907	239.00
41557.354919	240.00
41557.354931	241.00
41557.354942	242.00
41557.354954	241.50
41557.354965	243.00
41557.354977	243.50
41557.354988	242.50
41557.355000	242.00
41557.355012	240.50
41557.355023	240.00
41557.355035	239.00
41557.355046	238.50
41557.355058	239.00
41557.355069	238.50
41557.355081	238.50
41557.355093	237.50
41557.355104	237.00
41557.355116	236.00
41557.355127	234.50
41557.355139	233.50
41557.355150	232.50
41557.355162	232.00
41557.355174	230.00
41557.355185	228.00
41557.355197	226.50
41557.355208	225.00
41557.355220	223.50
41557.355231	221.50
41557.355243	219.00
41557.355255	217.00
41557.355266	215.00
41557.355278	213.00
41557.355289	211.00
41557.355301	209.50
41557.355313	208.00
41557.355324	208.50
41557.355336	209.50
41557.355347	210.00
41557.355359	211.50
41557.355370	212.00
41557.355382	213.00
41557.355394	214.00
41557.355405	214.50
41557.355417	216.50
41557.355428	217.50
41557.355440	219.50
41557.355451	220.50
41557.355463	222.00
41557.355475	224.00
41557.355486	226.00
41557.355498	228.00
41557.355509	229.50
41557.355521	231.50
41557.355532	233.50
41557.355544	235.00
41557.355556	237.00
41557.355567	238.50
41557.355579	240.50
41557.355590	242.50
41557.355602	242.50
41557.355613	242.50
41557.355625	244.50
41557.355637	246.50
41557.355648	247.50
41557.355660	249.00
41557.355671	251.50
41557.355683	253.00
41557.355694	254.50
41557.355706	256.00
41557.355718	257.50
41557.355729	259.50
41557.355741	259.50
41557.355752	260.50
41557.355764	261.50
41557.355775	261.00
41557.355787	262.00
41557.355799	262.50
41557.355810	262.50
41557.355822	263.00
41557.355833	263.50
41557.355845	263.50
41557.355856	263.50
41557.355868	264.00
41557.355880	263.50
41557.355891	263.50
41557.355903	264.50
41557.355914	265.00
41557.355926	265.00
41557.355937	265.50
41557.355949	265.50
41557.355961	265.50
41557.355972	265.50
41557.355984	265.00
41557.355995	265.00
41557.356007	264.00
41557.356019	263.00
41557.356030	261.50
41557.356042	260.50
41557.356053	259.50
41557.356065	258.00
41557.356076	256.50
41557.356088	255.50
41557.356100	254.00
41557.356111	253.50
41557.356123	252.00
41557.356134	251.50
41557.356146	251.50
41557.356157	250.50
41557.356169	250.50
41557.356181	251.00
41557.356192	250.50
41557.356204	250.50
41557.356215	250.00
41557.356227	250.00
41557.356238	250.00
41557.356250	249.50
41557.356262	248.50
41557.356273	248.00
41557.356285	247.50
41557.356296	246.50
41557.356308	246.00
41557.356319	245.00
41557.356331	244.00
41557.356343	243.00
41557.356354	243.00
41557.356366	241.00
41557.356377	240.00
41557.356389	239.50
41557.356400	238.50
41557.356412	237.00
41557.356424	236.00
41557.356435	236.00
41557.356447	234.50
41557.356458	233.50
41557.356470	233.00
41557.356481	232.50
41557.356493	232.50
41557.356505	233.50
41557.356516	234.50
41557.356528	235.50
41557.356539	237.50
41557.356551	238.50
41557.356562	240.00
41557.356574	242.00
41557.356586	243.50
41557.356597	245.00
41557.356609	246.50
41557.356620	247.50
41557.356632	248.00
41557.356644	248.00
41557.356655	248.50
41557.356667	249.00
41557.356678	249.50
41557.356690	250.50
41557.356701	251.50
41557.356713	252.00
41557.356725	253.00
41557.356736	253.00
41557.356748	254.00
41557.356759	255.00
41557.356771	255.50
41557.356782	256.00
41557.356794	257.50
41557.356806	257.50
41557.356817	259.00
41557.356829	258.50
41557.356840	258.00
41557.356852	258.50
41557.356863	259.00
41557.356875	259.00
41557.356887	258.00
41557.356898	258.50
41557.356910	258.00
41557.356921	258.50
41557.356933	259.00
41557.356944	258.50
41557.356956	259.00
41557.356968	259.50
41557.356979	260.00
41557.356991	261.00
41557.357002	261.50
41557.357014	262.50
41557.357025	264.00
41557.357037	263.50
41557.357049	263.50
41557.357060	263.00
41557.357072	263.50
41557.357083	263.00
41557.357095	263.50
41557.357106	263.50
41557.357118	263.50
41557.357130	263.00
41557.357141	263.00
41557.357153	263.50
41557.357164	263.00
41557.357176	262.00
41557.357187	261.00
41557.357199	260.50
41557.357211	259.50
41557.357222	259.00
41557.357234	257.00
41557.357245	256.50
41557.357257	255.50
41557.357269	254.50
41557.357280	254.00
41557.357292	252.00
41557.357303	251.50
41557.357315	250.50
41557.357326	250.00
41557.357338	251.00
41557.357350	251.50
41557.357361	252.00
41557.357373	253.50
41557.357384	254.50
41557.357396	255.50
41557.357407	255.50
41557.357419	256.50
41557.357431	256.50
41557.357442	256.50
41557.357454	257.00
41557.357465	256.50
41557.357477	256.50
41557.357488	256.00
41557.357500	255.50
41557.357512	255.50
41557.357523	255.00
41557.357535	254.00
41557.357546	252.50
41557.357558	251.50
41557.357569	249.50
41557.357581	248.50
41557.357593	248.50
41557.357604	248.00
41557.357616	249.50
41557.357627	251.50
41557.357639	253.00
41557.357650	255.50
41557.357662	257.00
41557.357674	259.00
41557.357685	259.50
41557.357697	259.50
41557.357708	259.00
41557.357720	258.00
41557.357731	256.00
41557.357743	255.00
41557.357755	253.00
41557.357766	251.50
41557.357778	249.00
41557.357789	248.50
41557.357801	246.00
41557.357812	244.00
41557.357824	243.00
41557.357836	240.50
41557.357847	239.00
41557.357859	236.00
41557.357870	235.50
41557.357882	233.50
41557.357894	232.00
41557.357905	230.00
41557.357917	229.50
41557.357928	229.50
41557.357940	230.50
41557.357951	231.00
41557.357963	231.00
41557.357975	231.50
41557.357986	232.00
41557.357998	230.50
41557.358009	229.50
41557.358021	228.00
41557.358032	227.00
41557.358044	225.50
41557.358056	223.50
41557.358067	222.00
41557.358079	220.00
41557.358090	218.00
41557.358102	216.50
41557.358113	215.00
41557.358125	212.50
41557.358137	210.50
41557.358148	208.50
41557.358160	206.50
41557.358171	204.50
41557.358183	202.00
41557.358194	199.50
41557.358206	197.00
41557.358218	195.00
41557.358229	193.00
41557.358241	192.00
41557.358252	190.50
41557.358264	188.50
41557.358275	185.50
41557.358287	184.00
41557.358299	182.00
41557.358310	180.00
41557.358322	178.00
41557.358333	176.00
41557.358345	174.00
41557.358356	171.50
41557.358368	170.00
41557.358380	167.50
41557.358391	165.50
41557.358403	164.00
41557.358414	162.00
41557.358426	159.50
41557.358437	158.00
41557.358449	155.50
41557.358461	154.00
41557.358472	151.50
41557.358484	150.00
41557.358495	147.50
41557.358507	146.50
41557.358519	143.50
41557.358530	142.00
41557.358542	139.50
41557.358553	138.50
41557.358565	136.50
41557.358576	134.00
41557.358588	132.00
41557.358600	130.00
41557.358611	128.50
41557.358623	126.50
41557.358634	123.50
41557.358646	122.50
41557.358657	120.50
41557.358669	119.00
41557.358681	116.50
41557.358692	114.50
41557.358704	112.50
41557.358715	110.50
41557.358727	109.00
41557.358738	106.50
41557.358750	105.00
41557.358762	103.00
41557.358773	101.00
41557.358785	99.00
41557.358796	97.00
41557.358808	95.00
41557.358819	93.50
41557.358831	92.00
41557.358843	89.50
41557.358854	87.50
41557.358866	85.50
41557.358877	84.00
41557.358889	82.00
41557.358900	80.00
41557.358912	78.00
41557.358924	76.00
41557.358935	74.50
41557.358947	72.50
41557.358958	71.50
41557.358970	69.00
41557.358981	67.50
41557.358993	65.50
41557.359005	64.00
41557.359016	62.00
41557.359028	59.50
41557.359039	57.50
41557.359051	56.00
41557.359063	54.00
41557.359074	52.50
41557.359086	50.50
41557.359097	49.00
41557.359109	47.00
41557.359120	45.00
41557.359132	43.50
41557.359144	42.00
41557.359155	40.00
41557.359167	38.50
41557.359178	36.00
41557.359190	34.50
41557.359201	32.50
41557.359213	31.00
41557.359225	29.00
41557.359236	27.50
41557.359248	26.00
41557.359259	24.50
41557.359271	23.00
41557.359282	21.00
41557.359294	19.50
41557.359306	17.50
41557.359317	15.50
41557.359329	14.00
41557.359340	12.00
41557.359352	11.00
41557.359363	9.00
41557.359375	8.00
41557.359387	6.00
41557.359398	4.50
41557.359410	4.00
41557.359421	2.50
41557.359433	2.00
41557.359444	0.50
41557.359456	1.00
41557.359468	1.00
41557.359479	2.00
41557.359491	2.00
41557.359502	1.50
41557.359514	1.50
41557.359525	1.00
41557.359537	1.00
41557.359549	0.50
41557.359560	0.50
41557.359572	1.50
41557.359583	1.50
41557.359595	1.50
41557.359606	1.50
41557.359618	1.00
41557.359630	0.50
41557.359641	0.50
41557.359653	1.00
41557.359664	1.50
41557.359676	1.50
41557.359688	2.00
41557.359699	2.00
41557.359711	1.50
41557.359722	1.00
41557.359734	1.00
41557.359745	1.00
41557.359757	0.50
41557.359769	1.50
41557.359780	2.00
41557.359792	2.00
41557.359803	1.50
41557.359815	1.50
41557.359826	0.50
41557.359838	1.00
41557.359850	1.00
41557.359861	1.00
41557.359873	1.00
41557.359884	1.50
41557.359896	2.00
41557.359907	1.00
41557.359919	1.00
41557.359931	0.50
41557.359942	0.50
41557.359954	1.50
41557.359965	2.00
41557.359977	1.50
41557.359988	1.50
41557.360000	1.50
41557.360012	1.50
41557.360023	1.00
41557.360035	0.50
41557.360046	0.50
41557.360058	2.00
41557.360069	1.50
41557.360081	1.50
41557.360093	2.00
41557.360104	1.50
41557.360116	1.00
41557.360127	1.00
41557.360139	1.00
41557.360150	1.50
41557.360162	1.50
41557.360174	2.00
41557.360185	1.50
41557.360197	2.00
41557.360208	1.50
41557.360220	1.00
41557.360231	1.00
41557.360243	0.50
41557.360255	1.50
41557.360266	1.50
41557.360278	2.00
41557.360289	2.00
41557.360301	2.00
41557.360313	1.00
41557.360324	1.50
41557.360336	0.50
41557.360347	2.00
41557.360359	2.00
41557.360370	2.00
41557.360382	2.00
41557.360394	1.50
41557.360405	1.00
41557.360417	0.50
41557.360428	1.00
41557.360440	1.00
41557.360451	1.50
41557.360463	2.00
41557.360475	1.50
41557.360486	2.00
41557.360498	0.50
41557.360509	1.00
41557.360521	0.50
41557.360532	1.50
41557.360544	2.00
41557.360556	2.00
41557.360567	2.00
41557.360579	1.50
41557.360590	1.50
41557.360602	0.50
41557.360613	0.50
41557.360625	1.50
41557.360637	1.50
41557.360648	1.00
41557.360660	2.00
41557.360671	1.50
41557.360683	1.50
41557.360694	1.00
41557.360706	0.50
41557.360718	0.50
41557.360729	2.00
41557.360741	2.00
41557.360752	1.50
41557.360764	2.00
41557.360775	2.00
41557.360787	1.50
41557.360799	1.00
41557.360810	0.50
41557.360822	0.50
41557.360833	2.00
41557.360845	2.00
41557.360856	2.00
41557.360868	2.00
41557.360880	1.50
41557.360891	2.00
41557.360903	1.50
41557.360914	0.50
41557.360926	1.00
41557.360938	1.50
41557.360949	1.50
41557.360961	2.00
41557.360972	2.00
41557.360984	2.00
41557.360995	2.00
41557.361007	1.50
41557.361019	1.00
41557.361030	0.50
41557.361042	1.00
41557.361053	1.50
41557.361065	1.50
41557.361076	2.00
41557.361088	2.00
41557.361100	2.50
41557.361111	2.50
41557.361123	2.00
41557.361134	1.50
41557.361146	0.50
41557.361157	1.00
41557.361169	1.00
41557.361181	1.50
41557.361192	1.50
41557.361204	2.00
41557.361215	2.00
41557.361227	2.00
41557.361238	1.50
41557.361250	1.00
41557.361262	0.50
41557.361273	1.00
41557.361285	0.50
41557.361296	1.50
41557.361308	1.50
41557.361319	2.00
41557.361331	2.00
41557.361343	2.50
41557.361354	2.00
41557.361366	1.50
41557.361377	1.00
41557.361389	1.00
41557.361400	1.50
41557.361412	1.50
41557.361424	2.00
41557.361435	2.00
41557.361447	2.50
41557.361458	2.00
41557.361470	1.50
41557.361481	1.50
41557.361493	1.00
41557.361505	0.50
41557.361516	1.00
41557.361528	2.00
41557.361539	1.50
41557.361551	2.00
41557.361563	2.00
41557.361574	1.50
41557.361586	1.50
41557.361597	1.50
41557.361609	1.00
41557.361620	1.00
41557.361632	1.00
41557.361644	1.50
41557.361655	2.00
41557.361667	2.00
41557.361678	2.50
41557.361690	2.50
41557.361701	2.50
41557.361713	2.50
41557.361725	2.50
41557.361736	1.50
41557.361748	0.50
41557.361759	1.50
41557.361771	1.00
41557.361782	2.00
41557.361794	2.00
41557.361806	2.00
41557.361817	3.00
41557.361829	3.00
41557.361840	2.50
41557.361852	2.00
41557.361863	1.50
41557.361875	1.00
41557.361887	1.50
41557.361898	1.00
41557.361910	1.50
41557.361921	2.00
41557.361933	2.50
41557.361944	2.50
41557.361956	2.50
41557.361968	3.00
41557.361979	3.00
41557.361991	2.00
41557.362002	2.00
41557.362014	1.00
41557.362025	0.50
41557.362037	1.00
41557.362049	1.00
41557.362060	2.00
41557.362072	1.50
41557.362083	2.50
41557.362095	2.00
41557.362106	2.00
41557.362118	2.00
41557.362130	1.00
41557.362141	1.00
41557.362153	0.50
41557.362164	1.50
41557.362176	1.50
41557.362188	2.50
41557.362199	2.50
41557.362211	3.00
41557.362222	2.50
41557.362234	2.50
41557.362245	2.00
41557.362257	2.00
41557.362269	0.50
41557.362280	1.00
41557.362292	1.00
41557.362303	2.00
41557.362315	2.50
41557.362326	2.50
41557.362338	2.50
41557.362350	2.50
41557.362361	2.00
41557.362373	2.50
41557.362384	1.50
41557.362396	1.00
41557.362407	1.00
41557.362419	1.00
41557.362431	1.50
41557.362442	2.00
41557.362454	2.50
41557.362465	2.50
41557.362477	3.00
41557.362488	3.00
41557.362500	3.00
41557.362512	2.50
41557.362523	1.50
41557.362535	1.00
41557.362546	0.50
41557.362558	0.50
41557.362569	1.50
41557.362581	1.50
41557.362593	2.50
41557.362604	2.50
41557.362616	2.50
41557.362627	2.50
41557.362639	2.50
41557.362650	2.00
41557.362662	1.00
41557.362674	0.50
41557.362685	0.50
41557.362697	1.00
41557.362708	2.00
41557.362720	2.50
41557.362731	2.50
41557.362743	3.00
41557.362755	2.50
41557.362766	3.00
41557.362778	3.00
41557.362789	2.50
41557.362801	2.50
41557.362813	1.50
41557.362824	1.50
41557.362836	1.50
41557.362847	1.00
41557.362859	0.50
41557.362870	1.50
41557.362882	2.00
41557.362894	1.50
41557.362905	2.50
41557.362917	3.00
41557.362928	2.50
41557.362940	3.00
41557.362951	2.50
41557.362963	2.00
41557.362975	2.50
41557.362986	1.00
41557.362998	1.00
41557.363009	1.00
41557.363021	1.50
41557.363032	2.00
41557.363044	2.00
41557.363056	2.50
41557.363067	2.00
41557.363079	2.00
41557.363090	2.00
41557.363102	1.50
41557.363113	1.50
41557.363125	0.50
41557.363137	0.50
41557.363148	2.00
41557.363160	1.50
41557.363171	1.50
41557.363183	2.00
41557.363194	1.50
41557.363206	1.50
41557.363218	1.00
41557.363229	0.50
41557.363241	1.00
41557.363252	1.50
41557.363264	2.50
41557.363275	4.00
41557.363287	4.50
41557.363299	5.50
41557.363310	6.00
41557.363322	7.50
41557.363333	8.50
41557.363345	9.50
41557.363356	10.50
41557.363368	12.00
41557.363380	13.00
41557.363391	14.50
41557.363403	15.50
41557.363414	16.50
41557.363426	18.00
41557.363437	19.50
41557.363449	20.00
41557.363461	22.00
41557.363472	23.00
41557.363484	24.50
41557.363495	26.50
41557.363507	27.00
41557.363519	28.50
41557.363530	30.50
41557.363542	32.50
41557.363553	34.00
41557.363565	35.50
41557.363576	37.50
41557.363588	38.50
41557.363600	40.50
41557.363611	42.50
41557.363623	44.50
41557.363634	46.00
41557.363646	47.50
41557.363657	49.50
41557.363669	51.50
41557.363681	53.50
41557.363692	55.50
41557.363704	57.00
41557.363715	59.50
41557.363727	61.50
41557.363738	63.50
41557.363750	65.50
41557.363762	67.00
41557.363773	69.00
41557.363785	71.50
41557.363796	73.50
41557.363808	75.50
41557.363819	77.50
41557.363831	80.00
41557.363843	81.50
41557.363854	84.00
41557.363866	86.50
41557.363877	88.50
41557.363889	90.50
41557.363900	93.00
41557.363912	95.50
41557.363924	98.50
41557.363935	100.00
41557.363947	103.00
41557.363958	104.00
41557.363970	107.00
41557.363981	109.50
41557.363993	113.00
41557.364005	114.50
41557.364016	116.50
41557.364028	119.00
41557.364039	121.00
41557.364051	123.00
41557.364062	125.50
41557.364074	127.50
41557.364086	130.00
41557.364097	131.50
41557.364109	134.50
41557.364120	136.50
41557.364132	138.50
41557.364144	140.50
41557.364155	142.50
41557.364167	144.50
41557.364178	147.00
41557.364190	149.00
41557.364201	150.50
41557.364213	153.50
41557.364225	155.50
41557.364236	158.00
41557.364248	160.50
41557.364259	162.50
41557.364271	166.00
41557.364282	169.50
41557.364294	172.50
41557.364306	175.50
41557.364317	178.00
41557.364329	181.00
41557.364340	183.50
41557.364352	186.50
41557.364363	189.50
41557.364375	192.50
41557.364387	195.00
41557.364398	198.00
41557.364410	200.50
41557.364421	204.00
41557.364433	207.00
41557.364444	209.50
41557.364456	212.50
41557.364468	214.00
41557.364479	216.00
41557.364491	218.50
41557.364502	220.00
41557.364514	221.00
41557.364525	223.50
41557.364537	224.50
41557.364549	227.00
41557.364560	228.50
41557.364572	230.00
41557.364583	232.00
41557.364595	234.00
41557.364606	236.00
41557.364618	237.00
41557.364630	238.50
41557.364641	240.00
41557.364653	241.50
41557.364664	243.00
41557.364676	245.00
41557.364687	246.50
41557.364699	247.50
41557.364711	249.50
41557.364722	251.50
41557.364734	253.00
41557.364745	255.50
41557.364757	255.50
41557.364769	257.50
41557.364780	260.00
41557.364792	262.50
41557.364803	264.00
41557.364815	267.00
41557.364826	268.00
41557.364838	268.50
41557.364850	270.00
41557.364861	270.50
41557.364873	271.50
41557.364884	272.00
41557.364896	271.50
41557.364907	272.50
41557.364919	272.50
41557.364931	272.50
41557.364942	272.50
41557.364954	273.50
41557.364965	273.50
41557.364977	273.50
41557.364988	273.00
41557.365000	273.00
41557.365012	272.00
41557.365023	272.00
41557.365035	271.50
41557.365046	271.00
41557.365058	270.50
41557.365069	268.00
41557.365081	267.50
41557.365093	267.50
41557.365104	266.00
41557.365116	264.50
41557.365127	264.00
41557.365139	263.50
41557.365150	262.00
41557.365162	261.50
41557.365174	260.50
41557.365185	259.50
41557.365197	258.00
41557.365208	256.50
41557.365220	256.00
41557.365231	255.50
41557.365243	255.00
41557.365255	254.50
41557.365266	254.00
41557.365278	255.50
41557.365289	255.00
41557.365301	255.00
41557.365312	255.50
41557.365324	255.50
41557.365336	256.00
41557.365347	255.50
41557.365359	254.50
41557.365370	255.00
41557.365382	255.50
41557.365394	255.50
41557.365405	253.00
41557.365417	251.50
41557.365428	251.50
41557.365440	251.00
41557.365451	252.00
41557.365463	253.00
41557.365475	254.00
41557.365486	255.00
41557.365498	254.50
41557.365509	254.50
41557.365521	254.50
41557.365532	254.50
41557.365544	255.00
41557.365556	255.50
41557.365567	255.00
41557.365579	254.50
41557.365590	254.00
41557.365602	252.50
41557.365613	251.50
41557.365625	251.00
41557.365637	249.50
41557.365648	249.00
41557.365660	248.50
41557.365671	247.50
41557.365683	246.00
41557.365694	245.00
41557.365706	244.50
41557.365718	244.00
41557.365729	243.50
41557.365741	242.00
41557.365752	241.50
41557.365764	241.50
41557.365775	241.00
41557.365787	240.50
41557.365799	240.00
41557.365810	239.00
41557.365822	238.50
41557.365833	237.00
41557.365845	236.00
41557.365856	236.00
41557.365868	234.50
41557.365880	234.00
41557.365891	233.00
41557.365903	232.00
41557.365914	231.50
41557.365926	230.00
41557.365937	229.00
41557.365949	228.50
41557.365961	228.00
41557.365972	227.50
41557.365984	226.50
41557.365995	226.50
41557.366007	225.50
41557.366019	226.00
41557.366030	225.50
41557.366042	224.50
41557.366053	226.00
41557.366065	227.00
41557.366076	228.00
41557.366088	230.00
41557.366100	232.00
41557.366111	234.00
41557.366123	236.50
41557.366134	238.00
41557.366146	239.50
41557.366157	240.00
41557.366169	240.00
41557.366181	240.00
41557.366192	241.00
41557.366204	241.00
41557.366215	241.00
41557.366227	242.00
41557.366238	242.50
41557.366250	244.00
41557.366262	244.00
41557.366273	243.50
41557.366285	243.50
41557.366296	243.50
41557.366308	244.00
41557.366319	245.00
41557.366331	245.50
41557.366343	246.00
41557.366354	247.00
41557.366366	248.50
41557.366377	251.00
41557.366389	251.50
41557.366400	253.00
41557.366412	255.00
41557.366424	255.50
41557.366435	257.50
41557.366447	259.00
41557.366458	259.50
41557.366470	261.00
41557.366481	263.50
41557.366493	264.50
41557.366505	266.00
41557.366516	267.50
41557.366528	268.50
41557.366539	270.50
41557.366551	271.50
41557.366562	273.00
41557.366574	273.50
41557.366586	275.00
41557.366597	276.50
41557.366609	276.50
41557.366620	277.50
41557.366632	277.50
41557.366644	277.50
41557.366655	277.00
41557.366667	278.00
41557.366678	278.00
41557.366690	278.00
41557.366701	278.00
41557.366713	278.00
41557.366725	278.00
41557.366736	277.00
41557.366748	277.00
41557.366759	276.00
41557.366771	276.00
41557.366782	275.00
41557.366794	275.50
41557.366806	275.00
41557.366817	273.50
41557.366829	272.00
41557.366840	271.50
41557.366852	269.50
41557.366863	268.50
41557.366875	267.50
41557.366887	267.00
41557.366898	265.50
41557.366910	264.50
41557.366921	264.00
41557.366933	263.00
41557.366944	262.50
41557.366956	262.00
41557.366968	262.50
41557.366979	263.50
41557.366991	263.50
41557.367002	264.00
41557.367014	263.50
41557.367025	263.50
41557.367037	263.00
41557.367049	263.50
41557.367060	264.00
41557.367072	265.50
41557.367083	267.00
41557.367095	268.00
41557.367106	270.50
41557.367118	271.50
41557.367130	273.00
41557.367141	274.00
41557.367153	275.00
41557.367164	276.00
41557.367176	277.00
41557.367188	277.50
41557.367199	278.00
41557.367211	277.50
41557.367222	277.50
41557.367234	276.50
41557.367245	277.00
41557.367257	276.00
41557.367269	275.50
41557.367280	274.50
41557.367292	275.00
41557.367303	273.50
41557.367315	272.50
41557.367326	272.00
41557.367338	271.50
41557.367350	271.00
41557.367361	270.50
41557.367373	269.00
41557.367384	268.00
41557.367396	267.50
41557.367407	266.00
41557.367419	265.00
41557.367431	264.50
41557.367442	264.00
41557.367454	263.00
41557.367465	263.50
41557.367477	264.50
41557.367488	264.50
41557.367500	266.00
41557.367512	266.50
41557.367523	267.00
41557.367535	267.00
41557.367546	266.50
41557.367558	266.00
41557.367569	267.00
41557.367581	268.00
41557.367593	269.50
41557.367604	269.50
41557.367616	270.50
41557.367627	271.00
41557.367639	271.50
41557.367650	271.50
41557.367662	271.50
41557.367674	271.50
41557.367685	271.50
41557.367697	271.50
41557.367708	271.50
41557.367720	271.00
41557.367731	269.50
41557.367743	267.50
41557.367755	265.50
41557.367766	264.00
41557.367778	262.50
41557.367789	261.00
41557.367801	259.50
41557.367813	258.00
41557.367824	256.00
41557.367836	255.00
41557.367847	254.00
41557.367859	253.00
41557.367870	252.00
41557.367882	251.50
41557.367894	250.50
41557.367905	250.00
41557.367917	248.50
41557.367928	247.50
41557.367940	247.50
41557.367951	246.50
41557.367963	246.00
41557.367975	245.00
41557.367986	246.00
41557.367998	246.00
41557.368009	246.50
41557.368021	247.00
41557.368032	248.50
41557.368044	249.50
41557.368056	250.50
41557.368067	251.50
41557.368079	251.50
41557.368090	250.50
41557.368102	249.00
41557.368113	247.00
41557.368125	246.00
41557.368137	245.00
41557.368148	244.00
41557.368160	244.00
41557.368171	243.00
41557.368183	243.00
41557.368194	242.50
41557.368206	242.00
41557.368218	242.00
41557.368229	241.00
41557.368241	240.00
41557.368252	238.00
41557.368264	236.50
41557.368275	236.00
41557.368287	234.50
41557.368299	233.00
41557.368310	232.00
41557.368322	230.50
41557.368333	229.00
41557.368345	228.00
41557.368356	227.50
41557.368368	227.50
41557.368380	228.50
41557.368391	229.00
41557.368403	230.50
41557.368414	231.00
41557.368426	232.00
41557.368438	232.00
41557.368449	232.50
41557.368461	233.00
41557.368472	234.00
41557.368484	233.50
41557.368495	234.50
41557.368507	234.00
41557.368519	232.50
41557.368530	232.00
41557.368542	232.00
41557.368553	229.50
41557.368565	228.50
41557.368576	228.00
41557.368588	227.00
41557.368600	225.50
41557.368611	224.00
41557.368623	223.50
41557.368634	222.00
41557.368646	221.00
41557.368657	222.00
41557.368669	222.50
41557.368681	223.00
41557.368692	223.50
41557.368704	224.00
41557.368715	223.50
41557.368727	222.00
41557.368738	220.50
41557.368750	218.50
41557.368762	216.50
41557.368773	214.50
41557.368785	212.50
41557.368796	210.00
41557.368808	208.00
41557.368819	205.00
41557.368831	204.50
41557.368843	201.50
41557.368854	200.00
41557.368866	198.00
41557.368877	195.50
41557.368889	193.50
41557.368900	192.00
41557.368912	190.00
41557.368924	188.50
41557.368935	186.00
41557.368947	184.00
41557.368958	181.50
41557.368970	180.00
41557.368981	177.50
41557.368993	176.50
41557.369005	173.50
41557.369016	172.50
41557.369028	169.50
41557.369039	168.50
41557.369051	166.00
41557.369063	163.50
41557.369074	162.00
41557.369086	159.50
41557.369097	158.00
41557.369109	155.50
41557.369120	154.00
41557.369132	152.00
41557.369144	150.00
41557.369155	148.00
41557.369167	146.50
41557.369178	144.00
41557.369190	142.00
41557.369201	140.50
41557.369213	138.50
41557.369225	136.00
41557.369236	134.50
41557.369248	132.00
41557.369259	131.00
41557.369271	128.00
41557.369282	126.50
41557.369294	124.50
41557.369306	122.50
41557.369317	120.50
41557.369329	119.00
41557.369340	116.50
41557.369352	115.00
41557.369363	112.00
41557.369375	111.00
41557.369387	108.50
41557.369398	107.00
41557.369410	105.50
41557.369421	103.50
41557.369433	101.50
41557.369444	100.00
41557.369456	97.50
41557.369468	95.50
41557.369479	93.50
41557.369491	92.00
41557.369502	90.00
41557.369514	88.00
41557.369525	86.00
41557.369537	84.50
41557.369549	82.50
41557.369560	80.50
41557.369572	79.00
41557.369583	77.00
41557.369595	75.00
41557.369606	73.50
41557.369618	71.50
41557.369630	69.50
41557.369641	68.00
41557.369653	65.50
41557.369664	64.00
41557.369676	62.00
41557.369688	60.50
41557.369699	58.00
41557.369711	57.00
41557.369722	54.50
41557.369734	53.00
41557.369745	51.00
41557.369757	50.00
41557.369769	47.50
41557.369780	45.50
41557.369792	43.00
41557.369803	42.50
41557.369815	39.50
41557.369826	39.00
41557.369838	37.00
41557.369850	35.00
41557.369861	33.50
41557.369873	31.50
41557.369884	29.50
41557.369896	28.50
41557.369907	27.00
41557.369919	24.50
41557.369931	23.50
41557.369942	22.00
41557.369954	20.00
41557.369965	18.00
41557.369977	16.00
41557.369988	15.00
41557.370000	13.00
41557.370012	12.00
41557.370023	10.50
41557.370035	8.50
41557.370046	7.50
41557.370058	5.50
41557.370069	4.50
41557.370081	3.00
41557.370093	2.50
41557.370104	1.00
41557.370116	1.00
41557.370127	0.50
41557.370139	0.50
41557.370150	2.00
41557.370162	2.00
41557.370174	2.00
41557.370185	1.50
41557.370197	2.00
41557.370208	1.00
41557.370220	1.00
41557.370231	0.50
41557.370243	1.00
41557.370255	1.50
41557.370266	1.50
41557.370278	1.50
41557.370289	2.00
41557.370301	1.50
41557.370313	1.00
41557.370324	1.00
41557.370336	0.50
41557.370347	1.50
41557.370359	1.50
41557.370370	1.50
41557.370382	1.50
41557.370394	1.50
41557.370405	1.50
41557.370417	0.50
41557.370428	0.50
41557.370440	1.00
41557.370451	1.50
41557.370463	2.00
41557.370475	1.50
41557.370486	1.50
41557.370498	1.50
41557.370509	1.50
41557.370521	1.00
41557.370532	0.50
41557.370544	1.50
41557.370556	1.00
41557.370567	1.50
41557.370579	1.50
41557.370590	1.00
41557.370602	1.50
41557.370613	0.50
41557.370625	0.50
41557.370637	1.00
41557.370648	1.00
41557.370660	1.50
41557.370671	2.00
41557.370683	1.00
41557.370694	1.00
41557.370706	0.50
41557.370718	1.00
41557.370729	1.50
41557.370741	1.50
41557.370752	1.50
41557.370764	1.00
41557.370775	0.50
41557.370787	0.50
41557.370799	1.00
41557.370810	1.50
41557.370822	1.50
41557.370833	1.50
41557.370845	1.50
41557.370856	1.50
41557.370868	1.00
41557.370880	0.50
41557.370891	0.50
41557.370903	1.00
41557.370914	1.50
41557.370926	1.50
41557.370938	2.00
41557.370949	1.00
41557.370961	2.00
41557.370972	1.00
41557.370984	0.50
41557.370995	1.00
41557.371007	1.00
41557.371019	1.50
41557.371030	1.50
41557.371042	1.50
41557.371053	1.50
41557.371065	1.50
41557.371076	1.50
41557.371088	1.00
41557.371100	1.00
41557.371111	1.00
41557.371123	1.50
41557.371134	2.00
41557.371146	2.00
41557.371157	1.00
41557.371169	1.00
41557.371181	0.50
41557.371192	1.00
41557.371204	1.00
41557.371215	2.00
41557.371227	1.50
41557.371238	1.50
41557.371250	1.50
41557.371262	1.50
41557.371273	1.00
41557.371285	0.50
41557.371296	0.50
41557.371308	0.50
41557.371319	1.50
41557.371331	2.00
41557.371343	2.00
41557.371354	1.50
41557.371366	1.50
41557.371377	1.50
41557.371389	1.00
41557.371400	0.50
41557.371412	0.50
41557.371424	1.50
41557.371435	1.50
41557.371447	2.00
41557.371458	2.50
41557.371470	2.00
41557.371481	1.50
41557.371493	1.50
41557.371505	1.00
41557.371516	1.00
41557.371528	1.50
41557.371539	2.00
41557.371551	2.00
41557.371562	2.00
41557.371574	2.00
41557.371586	1.50
41557.371597	2.00
41557.371609	1.00
41557.371620	0.50
41557.371632	1.00
41557.371644	1.50
41557.371655	2.00
41557.371667	2.00
41557.371678	2.00
41557.371690	2.00
41557.371701	1.50
41557.371713	1.00
41557.371725	0.50
41557.371736	0.50
41557.371748	1.00
41557.371759	1.50
41557.371771	1.50
41557.371782	2.00
41557.371794	1.50
41557.371806	2.00
41557.371817	1.00
41557.371829	0.50
41557.371840	0.50
41557.371852	2.00
41557.371863	1.50
41557.371875	2.00
41557.371887	2.00
41557.371898	2.00
41557.371910	2.00
41557.371921	1.50
41557.371933	2.00
41557.371944	0.50
41557.371956	0.50
41557.371968	0.50
41557.371979	1.50
41557.371991	1.50
41557.372002	2.00
41557.372014	2.00
41557.372025	2.00
41557.372037	1.50
41557.372049	1.50
41557.372060	1.00
41557.372072	1.00
41557.372083	1.00
41557.372095	1.50
41557.372106	1.50
41557.372118	2.00
41557.372130	2.00
41557.372141	1.50
41557.372153	1.50
41557.372164	0.50
41557.372176	1.00
41557.372187	1.00
41557.372199	1.50
41557.372211	2.00
41557.372222	1.50
41557.372234	2.00
41557.372245	2.50
41557.372257	2.50
41557.372269	1.50
41557.372280	1.50
41557.372292	2.00
41557.372303	1.00
41557.372315	1.00
41557.372326	0.50
41557.372338	1.50
41557.372350	2.00
41557.372361	2.00
41557.372373	2.00
41557.372384	2.00
41557.372396	2.50
41557.372407	2.00
41557.372419	2.00
41557.372431	2.00
41557.372442	1.00
41557.372454	0.50
41557.372465	1.00
41557.372477	1.00
41557.372488	1.50
41557.372500	2.00
41557.372512	2.50
41557.372523	2.00
41557.372535	2.00
41557.372546	2.00
41557.372558	0.50
41557.372569	0.50
41557.372581	0.50
41557.372593	1.50
41557.372604	2.00
41557.372616	2.00
41557.372627	2.00
41557.372639	2.50
41557.372650	2.00
41557.372662	1.00
41557.372674	2.00
41557.372685	1.50
41557.372697	1.00
41557.372708	0.50
41557.372720	0.50
41557.372731	2.00
41557.372743	1.50
41557.372755	2.50
41557.372766	2.50
41557.372778	1.50
41557.372789	2.00
41557.372801	2.00
41557.372812	1.00
41557.372824	1.00
41557.372836	0.50
41557.372847	1.50
41557.372859	1.50
41557.372870	2.50
41557.372882	2.50
41557.372894	2.00
41557.372905	2.50
41557.372917	2.50
41557.372928	1.50
41557.372940	2.00
41557.372951	1.00
41557.372963	1.00
41557.372975	1.00
41557.372986	1.50
41557.372998	1.50
41557.373009	2.50
41557.373021	2.00
41557.373032	2.50
41557.373044	2.00
41557.373056	2.00
41557.373067	1.50
41557.373079	1.50
41557.373090	1.00
41557.373102	1.00
41557.373113	1.00
41557.373125	1.00
41557.373137	1.50
41557.373148	2.00
41557.373160	2.00
41557.373171	2.50
41557.373183	2.00
41557.373194	1.50
41557.373206	0.50
41557.373218	1.00
41557.373229	2.00
41557.373241	2.00
41557.373252	2.50
41557.373264	2.00
41557.373275	2.00
41557.373287	2.50
41557.373299	2.00
41557.373310	2.00
41557.373322	1.50
41557.373333	1.00
41557.373345	1.00
41557.373356	1.00
41557.373368	2.50
41557.373380	3.50
41557.373391	4.50
41557.373403	5.50
41557.373414	6.00
41557.373426	8.00
41557.373437	9.00
41557.373449	10.50
41557.373461	12.00
41557.373472	12.00
41557.373484	14.00
41557.373495	15.00
41557.373507	15.50
41557.373519	17.00
41557.373530	18.50
41557.373542	20.00
41557.373553	21.00
41557.373565	23.50
41557.373576	24.50
41557.373588	25.50
41557.373600	27.50
41557.373611	28.50
41557.373623	31.00
41557.373634	31.50
41557.373646	33.50
41557.373657	34.50
41557.373669	37.00
41557.373681	38.00
41557.373692	41.00
41557.373704	41.50
41557.373715	43.50
41557.373727	45.50
41557.373738	48.00
41557.373750	49.00
41557.373762	51.00
41557.373773	53.00
41557.373785	54.50
41557.373796	57.00
41557.373808	59.00
41557.373819	61.50
41557.373831	63.00
41557.373843	65.50
41557.373854	67.50
41557.373866	70.00
41557.373877	72.50
41557.373889	74.00
41557.373900	76.50
41557.373912	78.50
41557.373924	81.50
41557.373935	83.50
41557.373947	86.00
41557.373958	88.50
41557.373970	90.50
41557.373981	93.00
41557.373993	95.50
41557.374005	97.00
41557.374016	100.00
41557.374028	102.50
41557.374039	104.50
41557.374051	106.50
41557.374062	109.00
41557.374074	111.50
41557.374086	113.00
41557.374097	115.50
41557.374109	118.50
41557.374120	119.50
41557.374132	122.50
41557.374144	124.50
41557.374155	127.00
41557.374167	129.00
41557.374178	132.00
41557.374190	134.50
41557.374201	137.50
41557.374213	139.00
41557.374225	142.50
41557.374236	145.50
41557.374248	147.00
41557.374259	150.00
41557.374271	153.00
41557.374282	156.00
41557.374294	158.00
41557.374306	162.00
41557.374317	164.50
41557.374329	167.00
41557.374340	170.00
41557.374352	173.00
41557.374363	175.00
41557.374375	177.00
41557.374387	179.00
41557.374398	181.00
41557.374410	183.50
41557.374421	185.00
41557.374433	186.50
41557.374444	189.00
41557.374456	191.00
41557.374468	193.00
41557.374479	195.50
41557.374491	197.00
41557.374502	198.50
41557.374514	200.50
41557.374525	202.50
41557.374537	204.50
41557.374549	206.50
41557.374560	208.50
41557.374572	210.50
41557.374583	213.00
41557.374595	215.00
41557.374606	217.50
41557.374618	220.50
41557.374630	222.50
41557.374641	224.50
41557.374653	228.00
41557.374664	231.00
41557.374676	234.00
41557.374688	236.50
41557.374699	239.50
41557.374711	243.00
41557.374722	245.50
41557.374734	248.00
41557.374745	251.50
41557.374757	254.00
41557.374769	256.50
41557.374780	259.00
41557.374792	262.00
41557.374803	264.00
41557.374815	267.00
41557.374826	269.00
41557.374838	270.00
41557.374850	271.00
41557.374861	271.00
41557.374873	270.00
41557.374884	269.50
41557.374896	271.00
41557.374907	271.50
41557.374919	271.00
41557.374931	271.00
41557.374942	271.50
41557.374954	270.50
41557.374965	269.50
41557.374977	269.50
41557.374988	269.50
41557.375000	268.50
41557.375012	268.50
41557.375023	268.00
41557.375035	267.50
41557.375046	267.50
41557.375058	267.00
41557.375069	267.00
41557.375081	267.50
41557.375093	269.50
41557.375104	271.00
41557.375116	273.00
41557.375127	275.50
41557.375139	278.50
41557.375150	280.50
41557.375162	281.50
41557.375174	281.00
41557.375185	279.50
41557.375197	279.00
41557.375208	278.50
41557.375220	276.50
41557.375231	275.00
41557.375243	274.00
41557.375255	272.00
41557.375266	271.50
41557.375278	269.50
41557.375289	269.00
41557.375301	268.50
41557.375313	269.50
41557.375324	269.50
41557.375336	269.50
41557.375347	270.50
41557.375359	271.50
41557.375370	272.00
41557.375382	272.50
41557.375394	273.00
41557.375405	272.50
41557.375417	271.50
41557.375428	271.00
41557.375440	270.50
41557.375451	269.00
41557.375463	268.50
41557.375475	267.50
41557.375486	266.50
41557.375498	265.00
41557.375509	264.00
41557.375521	263.00
41557.375532	261.00
41557.375544	259.50
41557.375556	258.50
41557.375567	256.50
41557.375579	255.50
41557.375590	254.50
41557.375602	253.00
41557.375613	252.50
41557.375625	251.50
41557.375637	250.50
41557.375648	250.00
41557.375660	249.00
41557.375671	247.50
41557.375683	247.00
41557.375694	246.00
41557.375706	245.00
41557.375718	243.50
41557.375729	242.50
41557.375741	242.00
41557.375752	242.00
41557.375764	241.00
41557.375775	241.00
41557.375787	241.50
41557.375799	241.50
41557.375810	241.00
41557.375822	240.00
41557.375833	239.50
41557.375845	238.50
41557.375856	238.00
41557.375868	238.00
41557.375880	238.00
41557.375891	238.00
41557.375903	237.50
41557.375914	238.00
41557.375926	236.50
41557.375938	236.00
41557.375949	236.00
41557.375961	235.00
41557.375972	234.50
41557.375984	234.00
41557.375995	233.00
41557.376007	232.00
41557.376019	230.50
41557.376030	229.00
41557.376042	228.50
41557.376053	229.00
41557.376065	230.00
41557.376076	231.00
41557.376088	232.00
41557.376100	233.50
41557.376111	236.00
41557.376123	238.00
41557.376134	240.00
41557.376146	242.50
41557.376157	245.00
41557.376169	247.00
41557.376181	249.00
41557.376192	251.50
41557.376204	253.50
41557.376215	255.50
41557.376227	258.00
41557.376238	260.00
41557.376250	262.00
41557.376262	264.50
41557.376273	267.00
41557.376285	269.50
41557.376296	271.50
41557.376308	272.50
41557.376319	275.50
41557.376331	277.00
41557.376343	279.00
41557.376354	281.00
41557.376366	281.50
41557.376377	283.00
41557.376389	284.00
41557.376400	285.00
41557.376412	286.00
41557.376424	285.50
41557.376435	287.00
41557.376447	286.00
41557.376458	286.50
41557.376470	286.00
41557.376481	285.00
41557.376493	284.00
41557.376505	283.00
41557.376516	282.50
41557.376528	281.50
41557.376539	280.50
41557.376551	279.50
41557.376563	277.00
41557.376574	276.50
41557.376586	276.00
41557.376597	274.50
41557.376609	273.50
41557.376620	273.00
41557.376632	272.00
41557.376644	270.50
41557.376655	269.50
41557.376667	268.50
41557.376678	267.50
41557.376690	266.50
41557.376701	264.50
41557.376713	263.00
41557.376725	263.00
41557.376736	261.50
41557.376748	259.50
41557.376759	259.00
41557.376771	258.00
41557.376782	256.50
41557.376794	255.00
41557.376806	254.00
41557.376817	252.50
41557.376829	251.50
41557.376840	250.00
41557.376852	248.50
41557.376863	247.50
41557.376875	246.00
41557.376887	245.00
41557.376898	244.00
41557.376910	243.50
41557.376921	244.50
41557.376933	244.50
41557.376944	245.00
41557.376956	246.00
41557.376968	247.00
41557.376979	247.50
41557.376991	247.50
41557.377002	248.50
41557.377014	249.00
41557.377025	249.50
41557.377037	250.50
41557.377049	251.00
41557.377060	251.50
41557.377072	252.00
41557.377083	254.00
41557.377095	255.50
41557.377106	257.00
41557.377118	259.00
41557.377130	261.50
41557.377141	263.50
41557.377153	265.50
41557.377164	268.00
41557.377176	270.00
41557.377188	272.00
41557.377199	273.00
41557.377211	275.00
41557.377222	277.50
41557.377234	279.00
41557.377245	281.00
41557.377257	282.00
41557.377269	283.00
41557.377280	284.50
41557.377292	286.50
41557.377303	287.00
41557.377315	288.50
41557.377326	290.00
41557.377338	290.50
41557.377350	291.50
41557.377361	292.00
41557.377373	292.50
41557.377384	293.50
41557.377396	293.00
41557.377407	293.00
41557.377419	294.00
41557.377431	294.00
41557.377442	293.50
41557.377454	293.50
41557.377465	293.00
41557.377477	293.50
41557.377488	293.00
41557.377500	292.50
41557.377512	292.00
41557.377523	291.50
41557.377535	291.00
41557.377546	290.50
41557.377558	289.50
41557.377569	288.50
41557.377581	287.00
41557.377593	286.00
41557.377604	285.50
41557.377616	284.00
41557.377627	283.50
41557.377639	283.00
41557.377650	283.50
41557.377662	283.00
41557.377674	283.50
41557.377685	284.00
41557.377697	284.50
41557.377708	284.50
41557.377720	284.50
41557.377731	284.00
41557.377743	284.00
41557.377755	283.50
41557.377766	283.50
41557.377778	282.00
41557.377789	281.00
41557.377801	280.00
41557.377813	279.50
41557.377824	278.50
41557.377836	278.00
41557.377847	276.00
41557.377859	275.50
41557.377870	274.50
41557.377882	273.50
41557.377894	271.50
41557.377905	271.00
41557.377917	270.50
41557.377928	269.50
41557.377940	268.00
41557.377951	267.50
41557.377963	267.00
41557.377975	266.00
41557.377986	265.50
41557.377998	266.00
41557.378009	267.50
41557.378021	268.50
41557.378032	269.00
41557.378044	270.00
41557.378056	269.50
41557.378067	268.50
41557.378079	268.00
41557.378090	267.50
41557.378102	267.50
41557.378113	265.50
41557.378125	264.50
41557.378137	264.00
41557.378148	264.50
41557.378160	265.50
41557.378171	265.50
41557.378183	267.50
41557.378194	268.50
41557.378206	269.00
41557.378218	271.50
41557.378229	273.00
41557.378241	274.50
41557.378252	275.00
41557.378264	278.00
41557.378275	279.00
41557.378287	280.50
41557.378299	282.00
41557.378310	283.00
41557.378322	284.00
41557.378333	286.00
41557.378345	287.00
41557.378356	287.00
41557.378368	287.50
41557.378380	287.50
41557.378391	287.00
41557.378403	287.00
41557.378414	284.50
41557.378426	283.00
41557.378438	282.50
41557.378449	280.50
41557.378461	279.00
41557.378472	277.00
41557.378484	276.00
41557.378495	275.00
41557.378507	274.00
41557.378519	272.50
41557.378530	271.50
41557.378542	270.50
41557.378553	270.00
41557.378565	268.00
41557.378576	267.50
41557.378588	267.00
41557.378600	266.50
41557.378611	264.50
41557.378623	264.00
41557.378634	263.00
41557.378646	262.50
41557.378657	261.50
41557.378669	261.00
41557.378681	259.50
41557.378692	259.00
41557.378704	257.50
41557.378715	257.00
41557.378727	255.50
41557.378738	255.50
41557.378750	255.50
41557.378762	254.50
41557.378773	253.50
41557.378785	253.00
41557.378796	253.50
41557.378808	253.50
41557.378819	254.50
41557.378831	255.00
41557.378843	256.50
41557.378854	257.50
41557.378866	259.50
41557.378877	260.50
41557.378889	261.50
41557.378900	262.00
41557.378912	262.50
41557.378924	261.00
41557.378935	260.50
41557.378947	259.50
41557.378958	258.00
41557.378970	256.00
41557.378981	254.00
41557.378993	252.00
41557.379005	249.50
41557.379016	247.00
41557.379028	245.00
41557.379039	243.50
41557.379051	241.50
41557.379062	240.00
41557.379074	238.50
41557.379086	236.00
41557.379097	234.00
41557.379109	232.50
41557.379120	231.50
41557.379132	228.50
41557.379144	227.00
41557.379155	224.50
41557.379167	223.00
41557.379178	221.00
41557.379190	218.50
41557.379201	216.50
41557.379213	214.00
41557.379225	212.50
41557.379236	210.00
41557.379248	208.50
41557.379259	207.00
41557.379271	205.00
41557.379282	202.50
41557.379294	201.00
41557.379306	199.00
41557.379317	197.00
41557.379329	194.50
41557.379340	193.00
41557.379352	190.00
41557.379363	189.00
41557.379375	187.00
41557.379387	184.00
41557.379398	182.00
41557.379410	180.00
41557.379421	178.00
41557.379433	176.50
41557.379444	174.00
41557.379456	171.50
41557.379468	169.50
41557.379479	168.00
41557.379491	165.50
41557.379502	163.50
41557.379514	162.00
41557.379525	159.50
41557.379537	158.00
41557.379549	156.00
41557.379560	153.50
41557.379572	152.00
41557.379583	150.00
41557.379595	147.50
41557.379606	146.50
41557.379618	144.00
41557.379630	141.50
41557.379641	140.00
41557.379653	138.00
41557.379664	136.00
41557.379676	134.00
41557.379687	132.00
41557.379699	130.00
41557.379711	127.50
41557.379722	126.50
41557.379734	124.00
41557.379745	122.50
41557.379757	120.00
41557.379769	118.50
41557.379780	116.00
41557.379792	114.50
41557.379803	112.00
41557.379815	110.50
41557.379826	108.00
41557.379838	107.00
41557.379850	104.00
41557.379861	102.00
41557.379873	100.50
41557.379884	98.00
41557.379896	96.50
41557.379907	94.50
41557.379919	92.50
41557.379931	91.00
41557.379942	88.50
41557.379954	87.00
41557.379965	84.50
41557.379977	83.00
41557.379988	81.00
41557.380000	79.50
41557.380012	77.50
41557.380023	75.50
41557.380035	74.00
41557.380046	72.50
41557.380058	71.50
41557.380069	69.00
41557.380081	67.00
41557.380093	66.00
41557.380104	65.00
41557.380116	63.50
41557.380127	61.50
41557.380139	60.00
41557.380150	59.00
41557.380162	57.50
41557.380174	55.50
41557.380185	54.00
41557.380197	52.50
41557.380208	50.50
41557.380220	49.50
41557.380231	47.50
41557.380243	46.00
41557.380255	44.00
41557.380266	42.50
41557.380278	41.00
41557.380289	39.00
41557.380301	38.00
41557.380312	35.50
41557.380324	34.00
41557.380336	33.00
41557.380347	31.00
41557.380359	29.00
41557.380370	27.50
41557.380382	25.50
41557.380394	23.50
41557.380405	22.00
41557.380417	20.00
41557.380428	19.00
41557.380440	16.50
41557.380451	15.50
41557.380463	14.00
41557.380475	12.00
41557.380486	11.00
41557.380498	8.50
41557.380509	8.00
41557.380521	6.50
41557.380532	5.00
41557.380544	4.00
41557.380556	3.00
41557.380567	2.00
41557.380579	1.00
41557.380590	1.00
41557.380602	0.50
41557.380613	1.50
41557.380625	1.50
41557.380637	1.50
41557.380648	1.50
41557.380660	1.50
41557.380671	0.50
41557.380683	1.00
41557.380694	0.50
41557.380706	1.50
41557.380718	1.50
41557.380729	1.50
41557.380741	1.50
41557.380752	1.00
41557.380764	1.00
41557.380775	0.50
41557.380787	2.00
41557.380799	2.00
41557.380810	2.00
41557.380822	2.00
41557.380833	1.50
41557.380845	1.00
41557.380856	1.00
41557.380868	1.00
41557.380880	1.00
41557.380891	1.00
41557.380903	1.50
41557.380914	2.00
41557.380926	1.00
41557.380937	1.00
41557.380949	1.00
41557.380961	1.00
41557.380972	1.50
41557.380984	1.50
41557.380995	1.50
41557.381007	1.50
41557.381019	0.50
41557.381030	0.50
41557.381042	0.50
41557.381053	1.00
41557.381065	1.00
41557.381076	1.00
41557.381088	1.00
41557.381100	1.00
41557.381111	1.50
41557.381123	1.00
41557.381134	1.50
41557.381146	1.50
41557.381157	1.50
41557.381169	1.50
41557.381181	1.50
41557.381192	1.00
41557.381204	0.50
41557.381215	0.50
41557.381227	0.50
41557.381238	1.50
41557.381250	2.00
41557.381262	1.50
41557.381273	1.50
41557.381285	1.50
41557.381296	1.00
41557.381308	1.00
41557.381319	1.50
41557.381331	1.50
41557.381343	1.50
41557.381354	1.50
41557.381366	1.50
41557.381377	0.50
41557.381389	1.00
41557.381400	0.50
41557.381412	1.50
41557.381424	1.50
41557.381435	2.00
41557.381447	1.50
41557.381458	1.50
41557.381470	1.00
41557.381481	1.00
41557.381493	1.00
41557.381505	1.50
41557.381516	2.00
41557.381528	1.50
41557.381539	2.00
41557.381551	1.00
41557.381562	1.00
41557.381574	0.50
41557.381586	1.00
41557.381597	2.00
41557.381609	2.00
41557.381620	1.50
41557.381632	1.50
41557.381644	2.00
41557.381655	1.00
41557.381667	1.00
41557.381678	0.50
41557.381690	1.50
41557.381701	2.00
41557.381713	1.50
41557.381725	2.00
41557.381736	2.00
41557.381748	1.50
41557.381759	2.00
41557.381771	2.50
41557.381782	3.00
41557.381794	3.00
41557.381806	3.00
41557.381817	2.50
41557.381829	2.00
41557.381840	2.50
41557.381852	1.00
41557.381863	1.00
41557.381875	0.50
41557.381887	0.50
41557.381898	1.50
41557.381910	2.00
41557.381921	2.00
41557.381933	1.50
41557.381944	2.00
41557.381956	1.50
41557.381968	1.50
41557.381979	1.00
41557.381991	0.50
41557.382002	1.00
41557.382014	1.50
41557.382025	1.50
41557.382037	1.50
41557.382049	1.50
41557.382060	2.00
41557.382072	2.00
41557.382083	1.50
41557.382095	1.00
41557.382106	0.50
41557.382118	1.00
41557.382130	1.50
41557.382141	1.00
41557.382153	1.00
41557.382164	1.00
41557.382176	0.50
41557.382187	1.50
41557.382199	1.50
41557.382211	1.50
41557.382222	2.00
41557.382234	2.00
41557.382245	1.50
41557.382257	2.00
41557.382269	1.50
41557.382280	1.00
41557.382292	1.00
41557.382303	1.00
41557.382315	1.50
41557.382326	2.00
41557.382338	2.00
41557.382350	2.00
41557.382361	2.00
41557.382373	2.00
41557.382384	1.50
41557.382396	1.00
41557.382407	0.50
41557.382419	1.50
41557.382431	2.00
41557.382442	2.00
41557.382454	2.00
41557.382465	2.00
41557.382477	2.50
41557.382488	1.50
41557.382500	1.00
41557.382512	1.00
41557.382523	1.00
41557.382535	1.00
41557.382546	2.50
41557.382558	2.00
41557.382569	3.00
41557.382581	2.50
41557.382593	1.50
41557.382604	1.50
41557.382616	1.00
41557.382627	1.00
41557.382639	1.50
41557.382650	1.50
41557.382662	1.50
41557.382674	1.50
41557.382685	1.50
41557.382697	1.50
41557.382708	1.50
41557.382720	1.00
41557.382731	0.50
41557.382743	0.50
41557.382755	1.50
41557.382766	1.50
41557.382778	2.00
41557.382789	2.50
41557.382801	1.50
41557.382813	1.50
41557.382824	1.50
41557.382836	0.50
41557.382847	1.00
41557.382859	1.00
41557.382870	1.00
41557.382882	1.50
41557.382894	2.50
41557.382905	2.00
41557.382917	2.00
41557.382928	2.00
41557.382940	1.00
41557.382951	0.50
41557.382963	1.00
41557.382975	1.00
41557.382986	1.50
41557.382998	1.50
41557.383009	2.50
41557.383021	2.00
41557.383032	2.00
41557.383044	1.50
41557.383056	1.50
41557.383067	1.00
41557.383079	1.00
41557.383090	1.00
41557.383102	1.00
41557.383113	1.50
41557.383125	2.00
41557.383137	2.50
41557.383148	2.50
41557.383160	2.00
41557.383171	2.00
41557.383183	1.50
41557.383194	1.00
41557.383206	1.00
41557.383218	1.00
41557.383229	1.50
41557.383241	1.50
41557.383252	2.00
41557.383264	2.00
41557.383275	2.50
41557.383287	1.50
41557.383299	2.00
41557.383310	2.00
41557.383322	1.00
41557.383333	0.50
41557.383345	1.00
41557.383356	1.50
41557.383368	2.00
41557.383380	2.00
41557.383391	2.00
41557.383403	2.00
41557.383414	2.00
41557.383426	1.00
41557.383438	1.00
41557.383449	1.00
41557.383461	1.50
41557.383472	2.00
41557.383484	2.50
41557.383495	2.00
41557.383507	2.00
41557.383519	1.50
41557.383530	0.50
41557.383542	0.50
41557.383553	1.00
41557.383565	2.00
41557.383576	2.00
41557.383588	2.50
41557.383600	2.00
41557.383611	2.00
41557.383623	1.50
41557.383634	0.50
41557.383646	1.00
41557.383657	1.50
41557.383669	1.50
41557.383681	2.00
41557.383692	1.50
41557.383704	1.50
41557.383715	1.00
41557.383727	1.00
41557.383738	0.50
41557.383750	2.50
41557.383762	3.50
41557.383773	4.00
41557.383785	4.50
41557.383796	5.50
41557.383808	7.00
41557.383819	8.00
41557.383831	9.50
41557.383843	10.00
41557.383854	11.50
41557.383866	12.50
41557.383877	14.00
41557.383889	15.00
41557.383900	16.00
41557.383912	17.50
41557.383924	18.50
41557.383935	20.00
41557.383947	21.00
41557.383958	23.00
41557.383970	24.00
41557.383981	25.50
41557.383993	27.00
41557.384005	28.00
41557.384016	30.00
41557.384028	31.00
41557.384039	32.50
41557.384051	34.50
41557.384063	36.00
41557.384074	37.00
41557.384086	38.50
41557.384097	40.50
41557.384109	42.50
41557.384120	44.50
41557.384132	45.00
41557.384144	47.00
41557.384155	48.50
41557.384167	50.50
41557.384178	53.00
41557.384190	54.50
41557.384201	56.50
41557.384213	58.50
41557.384225	60.50
41557.384236	62.00
41557.384248	63.50
41557.384259	65.50
41557.384271	68.00
41557.384282	69.00
41557.384294	71.50
41557.384306	73.00
41557.384317	76.00
41557.384329	77.50
41557.384340	80.00
41557.384352	82.00
41557.384363	84.50
41557.384375	87.00
41557.384387	88.50
41557.384398	91.00
41557.384410	93.00
41557.384421	96.00
41557.384433	97.50
41557.384444	100.00
41557.384456	102.50
41557.384468	104.50
41557.384479	107.00
41557.384491	109.50
41557.384502	112.00
41557.384514	114.50
41557.384525	116.50
41557.384537	119.00
41557.384549	121.50
41557.384560	124.00
41557.384572	127.00
41557.384583	129.00
41557.384595	131.00
41557.384606	134.00
41557.384618	136.00
41557.384630	138.50
41557.384641	140.50
41557.384653	143.00
41557.384664	145.00
41557.384676	147.00
41557.384688	150.00
41557.384699	152.00
41557.384711	153.50
41557.384722	155.50
41557.384734	157.50
41557.384745	159.00
41557.384757	162.00
41557.384769	164.00
41557.384780	165.50
41557.384792	167.00
41557.384803	169.50
41557.384815	170.00
41557.384826	172.00
41557.384838	173.50
41557.384850	174.50
41557.384861	176.00
41557.384873	178.50
41557.384884	180.00
41557.384896	182.00
41557.384907	184.00
41557.384919	185.50
41557.384931	189.00
41557.384942	191.00
41557.384954	194.00
41557.384965	197.00
41557.384977	199.50
41557.384988	201.50
41557.385000	203.00
41557.385012	204.50
41557.385023	206.50
41557.385035	209.00
41557.385046	212.00
41557.385058	214.00
41557.385069	216.50
41557.385081	219.50
41557.385093	222.00
41557.385104	225.00
41557.385116	228.50
41557.385127	232.00
41557.385139	234.00
41557.385150	235.50
41557.385162	238.50
41557.385174	240.50
41557.385185	242.50
41557.385197	244.50
41557.385208	246.00
41557.385220	247.50
41557.385231	250.00
41557.385243	251.50
41557.385255	254.00
41557.385266	256.00
41557.385278	258.00
41557.385289	260.50
41557.385301	262.50
41557.385313	264.50
41557.385324	267.00
41557.385336	268.50
41557.385347	270.50
41557.385359	271.50
41557.385370	273.00
41557.385382	274.50
41557.385394	276.00
41557.385405	275.50
41557.385417	275.00
41557.385428	275.00
41557.385440	273.50
41557.385451	271.50
41557.385463	271.50
41557.385475	272.00
41557.385486	272.00
41557.385498	272.50
41557.385509	274.00
41557.385521	275.00
41557.385532	276.00
41557.385544	278.00
41557.385556	279.00
41557.385567	281.00
41557.385579	283.00
41557.385590	284.00
41557.385602	286.00
41557.385613	288.00
41557.385625	289.50
41557.385637	291.00
41557.385648	292.50
41557.385660	295.00
41557.385671	295.00
41557.385683	296.50
41557.385694	296.50
41557.385706	297.00
41557.385718	296.00
41557.385729	295.50
41557.385741	295.00
41557.385752	293.50
41557.385764	292.00
41557.385775	291.50
41557.385787	291.00
41557.385799	289.50
41557.385810	288.50
41557.385822	288.00
41557.385833	287.00
41557.385845	287.00
41557.385856	286.50
41557.385868	285.00
41557.385880	285.50
41557.385891	284.00
41557.385903	283.00
41557.385914	281.50
41557.385926	281.00
41557.385938	280.00
41557.385949	279.00
41557.385961	278.50
41557.385972	278.00
41557.385984	277.00
41557.385995	276.50
41557.386007	276.00
41557.386019	275.50
41557.386030	275.00
41557.386042	274.50
41557.386053	274.50
41557.386065	274.00
41557.386076	273.00
41557.386088	272.50
41557.386100	272.50
41557.386111	272.00
41557.386123	272.00
41557.386134	271.50
41557.386146	271.00
41557.386157	270.50
41557.386169	269.50
41557.386181	269.50
41557.386192	268.50
41557.386204	267.50
41557.386215	267.50
41557.386227	267.50
41557.386238	267.50
41557.386250	267.50
41557.386262	267.50
41557.386273	267.50
41557.386285	267.50
41557.386296	267.50
41557.386308	268.50
41557.386319	269.00
41557.386331	270.00
41557.386343	270.00
41557.386354	270.50
41557.386366	270.50
41557.386377	269.00
41557.386389	268.00
41557.386400	267.50
41557.386412	267.50
41557.386424	267.50
41557.386435	266.50
41557.386447	267.00
41557.386458	267.50
41557.386470	267.50
41557.386481	267.50
41557.386493	268.50
41557.386505	269.00
41557.386516	269.50
41557.386528	270.50
41557.386539	271.00
41557.386551	271.50
41557.386563	271.50
41557.386574	272.50
41557.386586	272.50
41557.386597	272.50
41557.386609	272.00
41557.386620	271.50
41557.386632	270.00
41557.386644	269.00
41557.386655	268.50
41557.386667	267.50
41557.386678	265.50
41557.386690	263.50
41557.386701	263.00
41557.386713	260.00
41557.386725	258.00
41557.386736	255.50
41557.386748	253.50
41557.386759	251.50
41557.386771	251.00
41557.386782	251.00
41557.386794	250.50
41557.386806	250.00
41557.386817	251.00
41557.386829	251.50
41557.386840	251.50
41557.386852	252.50
41557.386863	254.00
41557.386875	255.00
41557.386887	255.50
41557.386898	258.00
41557.386910	260.00
41557.386921	263.50
41557.386933	265.00
41557.386944	267.00
41557.386956	270.00
41557.386968	271.50
41557.386979	274.00
41557.386991	276.50
41557.387002	278.50
41557.387014	281.50
41557.387025	283.00
41557.387037	285.00
41557.387049	287.50
41557.387060	289.50
41557.387072	291.50
41557.387083	292.50
41557.387095	292.50
41557.387106	291.50
41557.387118	291.00
41557.387130	291.00
41557.387141	291.00
41557.387153	291.00
41557.387164	292.00
41557.387176	292.00
41557.387187	292.50
41557.387199	292.50
41557.387211	293.00
41557.387222	292.00
41557.387234	291.00
41557.387245	291.50
41557.387257	291.00
41557.387269	291.00
41557.387280	289.50
41557.387292	289.00
41557.387303	288.00
41557.387315	287.00
41557.387326	286.50
41557.387338	285.50
41557.387350	285.50
41557.387361	283.00
41557.387373	282.50
41557.387384	281.00
41557.387396	281.00
41557.387407	281.50
41557.387419	282.00
41557.387431	282.50
41557.387442	283.00
41557.387454	284.00
41557.387465	286.00
41557.387477	287.00
41557.387488	289.00
41557.387500	290.50
41557.387512	291.50
41557.387523	293.50
41557.387535	294.50
41557.387546	296.50
41557.387558	298.00
41557.387569	299.00
41557.387581	299.50
41557.387593	300.50
41557.387604	301.50
41557.387616	302.00
41557.387627	302.50
41557.387639	303.00
41557.387650	302.50
41557.387662	303.00
41557.387674	303.00
41557.387685	302.50
41557.387697	301.50
41557.387708	301.00
41557.387720	300.00
41557.387731	298.50
41557.387743	298.50
41557.387755	297.00
41557.387766	296.00
41557.387778	294.50
41557.387789	293.50
41557.387801	292.00
41557.387812	290.50
41557.387824	288.50
41557.387836	287.00
41557.387847	286.50
41557.387859	284.00
41557.387870	283.50
41557.387882	282.00
41557.387894	281.00
41557.387905	280.00
41557.387917	279.50
41557.387928	281.00
41557.387940	282.00
41557.387951	283.00
41557.387963	284.50
41557.387975	284.50
41557.387986	285.00
41557.387998	286.00
41557.388009	286.00
41557.388021	286.00
41557.388032	287.00
41557.388044	287.00
41557.388056	288.00
41557.388067	287.50
41557.388079	287.50
41557.388090	286.00
41557.388102	285.00
41557.388113	284.50
41557.388125	283.00
41557.388137	283.00
41557.388148	281.00
41557.388160	281.50
41557.388171	282.50
41557.388183	283.00
41557.388194	284.00
41557.388206	285.50
41557.388218	287.00
41557.388229	289.00
41557.388241	290.50
41557.388252	292.50
41557.388264	295.00
41557.388275	296.00
41557.388287	298.00
41557.388299	298.00
41557.388310	298.50
41557.388322	298.00
41557.388333	296.00
41557.388345	295.00
41557.388356	294.50
41557.388368	294.50
41557.388380	294.00
41557.388391	295.00
41557.388403	295.00
41557.388414	295.50
41557.388426	297.00
41557.388437	297.50
41557.388449	298.50
41557.388461	299.00
41557.388472	301.00
41557.388484	301.00
41557.388495	302.00
41557.388507	302.00
41557.388519	302.00
41557.388530	302.00
41557.388542	301.50
41557.388553	301.00
41557.388565	300.50
41557.388576	300.50
41557.388588	299.50
41557.388600	299.00
41557.388611	298.50
41557.388623	297.50
41557.388634	296.50
41557.388646	295.00
41557.388657	293.00
41557.388669	291.00
41557.388681	290.00
41557.388692	288.00
41557.388704	286.50
41557.388715	284.50
41557.388727	283.00
41557.388738	281.00
41557.388750	279.00
41557.388762	277.00
41557.388773	275.50
41557.388785	273.00
41557.388796	271.00
41557.388808	269.50
41557.388819	267.50
41557.388831	265.50
41557.388843	263.50
41557.388854	262.50
41557.388866	260.00
41557.388877	258.50
41557.388889	256.00
41557.388900	254.00
41557.388912	252.00
41557.388924	250.50
41557.388935	248.00
41557.388947	247.00
41557.388958	245.00
41557.388970	244.50
41557.388981	244.00
41557.388993	243.50
41557.389005	242.50
41557.389016	240.50
