## Supplemental Data 1 for "Strange attractor of a narwhal (*Monodon monoceros*)" (part 95 of 136)

Date	Depth
41557.389028	240.00
41557.389039	238.00
41557.389051	236.50
41557.389062	234.50
41557.389074	233.00
41557.389086	231.00
41557.389097	229.00
41557.389109	227.50
41557.389120	226.00
41557.389132	224.00
41557.389144	222.00
41557.389155	219.50
41557.389167	218.50
41557.389178	216.50
41557.389190	215.00
41557.389201	213.00
41557.389213	211.00
41557.389225	208.50
41557.389236	207.00
41557.389248	205.00
41557.389259	203.00
41557.389271	200.50
41557.389282	199.50
41557.389294	197.00
41557.389306	195.50
41557.389317	193.50
41557.389329	192.00
41557.389340	189.00
41557.389352	188.00
41557.389363	185.50
41557.389375	184.50
41557.389387	182.50
41557.389398	180.50
41557.389410	178.00
41557.389421	176.50
41557.389433	174.50
41557.389444	173.50
41557.389456	171.00
41557.389468	168.00
41557.389479	166.00
41557.389491	165.00
41557.389502	163.00
41557.389514	161.50
41557.389525	159.50
41557.389537	158.00
41557.389549	155.50
41557.389560	154.00
41557.389572	152.00
41557.389583	150.00
41557.389595	149.00
41557.389606	146.50
41557.389618	145.50
41557.389630	143.00
41557.389641	141.00
41557.389653	139.00
41557.389664	137.50
41557.389676	135.50
41557.389687	134.50
41557.389699	132.50
41557.389711	131.00
41557.389722	128.50
41557.389734	127.00
41557.389745	125.00
41557.389757	123.00
41557.389769	121.00
41557.389780	119.50
41557.389792	118.00
41557.389803	116.00
41557.389815	114.00
41557.389826	112.50
41557.389838	110.50
41557.389850	108.00
41557.389861	107.00
41557.389873	104.00
41557.389884	103.00
41557.389896	101.00
41557.389907	99.00
41557.389919	98.00
41557.389931	96.00
41557.389942	94.00
41557.389954	92.00
41557.389965	90.50
41557.389977	89.00
41557.389988	87.00
41557.390000	85.50
41557.390012	84.00
41557.390023	81.50
41557.390035	80.50
41557.390046	79.00
41557.390058	77.00
41557.390069	75.00
41557.390081	73.50
41557.390093	71.50
41557.390104	70.00
41557.390116	68.00
41557.390127	66.00
41557.390139	64.50
41557.390150	62.50
41557.390162	61.00
41557.390174	59.00
41557.390185	57.50
41557.390197	56.00
41557.390208	54.00
41557.390220	53.00
41557.390231	50.00
41557.390243	49.50
41557.390255	48.00
41557.390266	46.00
41557.390278	44.00
41557.390289	42.50
41557.390301	41.00
41557.390313	39.00
41557.390324	38.00
41557.390336	36.50
41557.390347	34.50
41557.390359	33.00
41557.390370	31.50
41557.390382	30.00
41557.390394	28.00
41557.390405	27.00
41557.390417	25.00
41557.390428	23.50
41557.390440	22.00
41557.390451	20.00
41557.390463	18.50
41557.390475	17.00
41557.390486	15.00
41557.390498	13.50
41557.390509	12.00
41557.390521	10.50
41557.390532	8.50
41557.390544	8.00
41557.390556	6.00
41557.390567	4.50
41557.390579	4.00
41557.390590	2.50
41557.390602	1.50
41557.390613	1.00
41557.390625	1.00
41557.390637	1.00
41557.390648	1.50
41557.390660	1.50
41557.390671	2.50
41557.390683	1.00
41557.390694	1.00
41557.390706	1.00
41557.390718	1.00
41557.390729	1.50
41557.390741	1.50
41557.390752	1.50
41557.390764	2.00
41557.390775	2.00
41557.390787	1.50
41557.390799	1.50
41557.390810	1.00
41557.390822	0.50
41557.390833	0.50
41557.390845	1.50
41557.390856	1.50
41557.390868	2.00
41557.390880	1.50
41557.390891	1.50
41557.390903	1.00
41557.390914	0.50
41557.390926	0.50
41557.390938	0.50
41557.390949	1.50
41557.390961	1.50
41557.390972	1.50
41557.390984	1.50
41557.390995	1.00
41557.391007	0.50
41557.391019	0.50
41557.391030	1.00
41557.391042	1.50
41557.391053	1.50
41557.391065	1.50
41557.391076	1.50
41557.391088	0.50
41557.391100	1.00
41557.391111	1.00
41557.391123	1.50
41557.391134	1.50
41557.391146	1.50
41557.391157	1.50
41557.391169	1.00
41557.391181	1.00
41557.391192	0.50
41557.391204	1.50
41557.391215	1.50
41557.391227	1.50
41557.391238	2.00
41557.391250	2.00
41557.391262	1.50
41557.391273	1.00
41557.391285	1.00
41557.391296	0.50
41557.391308	1.00
41557.391319	1.00
41557.391331	1.50
41557.391343	1.00
41557.391354	1.00
41557.391366	1.00
41557.391377	1.00
41557.391389	1.50
41557.391400	2.00
41557.391412	2.00
41557.391424	1.50
41557.391435	0.50
41557.391447	1.00
41557.391458	0.50
41557.391470	1.50
41557.391481	1.50
41557.391493	2.00
41557.391505	2.00
41557.391516	2.00
41557.391528	2.50
41557.391539	1.50
41557.391551	1.00
41557.391563	1.00
41557.391574	1.00
41557.391586	1.00
41557.391597	1.00
41557.391609	1.00
41557.391620	1.50
41557.391632	1.50
41557.391644	1.50
41557.391655	0.50
41557.391667	1.00
41557.391678	0.50
41557.391690	1.00
41557.391701	1.50
41557.391713	1.50
41557.391725	1.50
41557.391736	1.50
41557.391748	2.00
41557.391759	0.50
41557.391771	1.00
41557.391782	1.00
41557.391794	1.50
41557.391806	1.50
41557.391817	1.50
41557.391829	2.00
41557.391840	2.00
41557.391852	2.50
41557.391863	2.50
41557.391875	2.00
41557.391887	1.50
41557.391898	1.00
41557.391910	0.50
41557.391921	1.50
41557.391933	1.50
41557.391944	2.00
41557.391956	1.50
41557.391968	1.50
41557.391979	2.00
41557.391991	2.00
41557.392002	1.50
41557.392014	1.00
41557.392025	1.00
41557.392037	1.50
41557.392049	1.50
41557.392060	2.00
41557.392072	2.00
41557.392083	2.00
41557.392095	2.00
41557.392106	1.50
41557.392118	1.00
41557.392130	0.50
41557.392141	1.00
41557.392153	1.50
41557.392164	2.00
41557.392176	1.50
41557.392188	2.50
41557.392199	2.00
41557.392211	2.00
41557.392222	1.50
41557.392234	2.00
41557.392245	1.00
41557.392257	0.50
41557.392269	1.00
41557.392280	1.50
41557.392292	1.50
41557.392303	1.50
41557.392315	2.00
41557.392326	1.50
41557.392338	1.50
41557.392350	0.50
41557.392361	0.50
41557.392373	1.00
41557.392384	1.50
41557.392396	1.50
41557.392407	2.00
41557.392419	2.00
41557.392431	1.50
41557.392442	1.50
41557.392454	1.00
41557.392465	0.50
41557.392477	1.00
41557.392488	1.50
41557.392500	1.50
41557.392512	1.50
41557.392523	1.50
41557.392535	2.00
41557.392546	1.00
41557.392558	1.00
41557.392569	0.50
41557.392581	0.50
41557.392593	0.50
41557.392604	1.00
41557.392616	2.00
41557.392627	1.50
41557.392639	1.50
41557.392650	1.50
41557.392662	1.50
41557.392674	1.50
41557.392685	0.50
41557.392697	0.50
41557.392708	1.00
41557.392720	1.50
41557.392731	2.00
41557.392743	2.50
41557.392755	1.50
41557.392766	1.50
41557.392778	2.00
41557.392789	1.00
41557.392801	1.00
41557.392813	1.00
41557.392824	2.00
41557.392836	2.00
41557.392847	2.00
41557.392859	1.50
41557.392870	2.00
41557.392882	1.00
41557.392894	0.50
41557.392905	1.00
41557.392917	2.00
41557.392928	1.50
41557.392940	2.50
41557.392951	2.00
41557.392963	2.50
41557.392975	1.50
41557.392986	1.50
41557.392998	1.50
41557.393009	1.00
41557.393021	1.00
41557.393032	1.00
41557.393044	1.00
41557.393056	1.50
41557.393067	1.50
41557.393079	2.50
41557.393090	2.00
41557.393102	2.00
41557.393113	1.50
41557.393125	1.00
41557.393137	1.00
41557.393148	1.00
41557.393160	1.00
41557.393171	2.00
41557.393183	2.00
41557.393194	2.50
41557.393206	2.50
41557.393218	2.00
41557.393229	2.00
41557.393241	2.00
41557.393252	1.00
41557.393264	1.00
41557.393275	0.50
41557.393287	1.50
41557.393299	1.50
41557.393310	2.00
41557.393322	3.00
41557.393333	2.50
41557.393345	2.50
41557.393356	2.00
41557.393368	2.00
41557.393380	2.00
41557.393391	0.50
41557.393403	0.50
41557.393414	1.00
41557.393426	1.50
41557.393438	1.50
41557.393449	2.00
41557.393461	2.00
41557.393472	2.00
41557.393484	1.50
41557.393495	1.00
41557.393507	1.00
41557.393519	0.50
41557.393530	1.50
41557.393542	2.00
41557.393553	2.00
41557.393565	2.50
41557.393576	2.50
41557.393588	2.00
41557.393600	2.00
41557.393611	2.00
41557.393623	1.50
41557.393634	1.00
41557.393646	1.50
41557.393657	1.00
41557.393669	2.00
41557.393681	2.00
41557.393692	2.50
41557.393704	2.00
41557.393715	1.50
41557.393727	1.00
41557.393738	0.50
41557.393750	1.00
41557.393762	1.50
41557.393773	2.00
41557.393785	2.50
41557.393796	2.50
41557.393808	2.00
41557.393819	2.50
41557.393831	1.50
41557.393843	1.50
41557.393854	1.00
41557.393866	0.50
41557.393877	1.00
41557.393889	1.50
41557.393900	2.50
41557.393912	3.50
41557.393924	4.00
41557.393935	5.50
41557.393947	6.00
41557.393958	7.00
41557.393970	8.50
41557.393981	10.00
41557.393993	10.50
41557.394005	12.00
41557.394016	13.00
41557.394028	14.00
41557.394039	15.50
41557.394051	17.00
41557.394063	18.00
41557.394074	19.50
41557.394086	20.50
41557.394097	22.00
41557.394109	23.50
41557.394120	25.00
41557.394132	27.00
41557.394144	28.50
41557.394155	30.00
41557.394167	31.50
41557.394178	32.50
41557.394190	34.50
41557.394201	36.00
41557.394213	37.50
41557.394225	38.50
41557.394236	41.00
41557.394248	42.50
41557.394259	44.50
41557.394271	46.00
41557.394282	48.00
41557.394294	50.00
41557.394306	52.50
41557.394317	54.00
41557.394329	56.50
41557.394340	58.50
41557.394352	60.50
41557.394363	62.50
41557.394375	64.50
41557.394387	67.00
41557.394398	69.00
41557.394410	71.50
41557.394421	73.00
41557.394433	75.50
41557.394444	77.50
41557.394456	79.50
41557.394468	81.00
41557.394479	84.00
41557.394491	85.50
41557.394502	88.00
41557.394514	89.50
41557.394525	92.00
41557.394537	94.00
41557.394549	96.00
41557.394560	99.00
41557.394572	100.00
41557.394583	102.50
41557.394595	105.50
41557.394606	107.50
41557.394618	110.00
41557.394630	111.50
41557.394641	114.50
41557.394653	117.00
41557.394664	119.00
41557.394676	121.00
41557.394687	123.50
41557.394699	126.50
41557.394711	128.00
41557.394722	131.00
41557.394734	133.50
41557.394745	136.00
41557.394757	138.50
41557.394769	141.00
41557.394780	144.00
41557.394792	146.50
41557.394803	149.50
41557.394815	152.00
41557.394826	154.50
41557.394838	157.00
41557.394850	159.50
41557.394861	162.00
41557.394873	165.00
41557.394884	167.00
41557.394896	169.50
41557.394907	173.00
41557.394919	175.00
41557.394931	178.00
41557.394942	180.50
41557.394954	183.50
41557.394965	186.00
41557.394977	189.00
41557.394988	191.00
41557.395000	194.50
41557.395012	197.50
41557.395023	200.50
41557.395035	203.00
41557.395046	206.50
41557.395058	209.00
41557.395069	212.00
41557.395081	215.00
41557.395093	218.00
41557.395104	220.50
41557.395116	223.50
41557.395127	227.00
41557.395139	229.00
41557.395150	232.00
41557.395162	234.00
41557.395174	237.00
41557.395185	239.50
41557.395197	241.50
41557.395208	244.00
41557.395220	246.00
41557.395231	248.50
41557.395243	250.00
41557.395255	251.50
41557.395266	252.50
41557.395278	252.50
41557.395289	251.50
41557.395301	251.50
41557.395312	251.00
41557.395324	250.50
41557.395336	249.00
41557.395347	249.00
41557.395359	248.00
41557.395370	248.00
41557.395382	248.00
41557.395394	247.50
41557.395405	248.00
41557.395417	249.00
41557.395428	250.00
41557.395440	251.00
41557.395451	253.00
41557.395463	255.00
41557.395475	257.00
41557.395486	259.00
41557.395498	261.00
41557.395509	263.50
41557.395521	265.50
41557.395532	267.50
41557.395544	270.50
41557.395556	272.50
41557.395567	274.50
41557.395579	277.00
41557.395590	279.00
41557.395602	279.50
41557.395613	280.50
41557.395625	282.50
41557.395637	283.00
41557.395648	284.50
41557.395660	286.00
41557.395671	287.00
41557.395683	288.00
41557.395694	289.50
41557.395706	291.00
41557.395718	292.00
41557.395729	294.00
41557.395741	295.00
41557.395752	297.50
41557.395764	299.00
41557.395775	300.50
41557.395787	303.00
41557.395799	305.00
41557.395810	306.50
41557.395822	308.00
41557.395833	310.00
41557.395845	311.00
41557.395856	312.00
41557.395868	312.50
41557.395880	313.00
41557.395891	311.50
41557.395903	311.00
41557.395914	310.00
41557.395926	308.50
41557.395937	308.00
41557.395949	308.50
41557.395961	308.50
41557.395972	310.00
41557.395984	311.00
41557.395995	312.00
41557.396007	312.50
41557.396019	313.00
41557.396030	314.00
41557.396042	314.00
41557.396053	314.50
41557.396065	314.50
41557.396076	314.50
41557.396088	314.50
41557.396100	314.50
41557.396111	314.50
41557.396123	314.00
41557.396134	314.50
41557.396146	313.50
41557.396157	314.50
41557.396169	314.50
41557.396181	313.50
41557.396192	314.00
41557.396204	313.50
41557.396215	313.00
41557.396227	313.50
41557.396238	312.50
41557.396250	313.00
41557.396262	312.50
41557.396273	313.50
41557.396285	313.00
41557.396296	312.50
41557.396308	313.50
41557.396319	312.00
41557.396331	313.00
41557.396343	312.00
41557.396354	311.50
41557.396366	310.00
41557.396377	309.00
41557.396389	307.50
41557.396400	305.00
41557.396412	303.00
41557.396424	303.00
41557.396435	302.50
41557.396447	302.00
41557.396458	302.50
41557.396470	302.00
41557.396481	302.50
41557.396493	303.00
41557.396505	303.00
41557.396516	303.00
41557.396528	304.00
41557.396539	304.50
41557.396551	305.50
41557.396562	306.50
41557.396574	307.50
41557.396586	308.50
41557.396597	309.50
41557.396609	310.00
41557.396620	311.00
41557.396632	311.00
41557.396644	311.00
41557.396655	311.00
41557.396667	311.00
41557.396678	310.50
41557.396690	309.00
41557.396701	308.00
41557.396713	306.50
41557.396725	304.50
41557.396736	303.00
41557.396748	302.50
41557.396759	303.00
41557.396771	303.50
41557.396782	304.00
41557.396794	304.00
41557.396806	304.50
41557.396817	304.50
41557.396829	305.50
41557.396840	306.00
41557.396852	306.50
41557.396863	307.00
41557.396875	307.00
41557.396887	307.00
41557.396898	307.50
41557.396910	307.00
41557.396921	307.00
41557.396933	307.00
41557.396944	306.50
41557.396956	304.00
41557.396968	304.50
41557.396979	303.50
41557.396991	303.00
41557.397002	302.00
41557.397014	302.00
41557.397025	300.50
41557.397037	299.50
41557.397049	299.00
41557.397060	298.00
41557.397072	296.00
41557.397083	295.00
41557.397095	295.50
41557.397106	296.00
41557.397118	296.50
41557.397130	298.50
41557.397141	299.00
41557.397153	301.00
41557.397164	302.50
41557.397176	304.50
41557.397187	305.00
41557.397199	307.00
41557.397211	308.50
41557.397222	309.00
41557.397234	310.00
41557.397245	311.00
41557.397257	312.00
41557.397269	313.00
41557.397280	313.00
41557.397292	313.50
41557.397303	314.50
41557.397315	315.00
41557.397326	315.00
41557.397338	316.50
41557.397350	316.50
41557.397361	316.50
41557.397373	316.00
41557.397384	315.50
41557.397396	315.00
41557.397407	315.00
41557.397419	315.00
41557.397431	314.50
41557.397442	314.50
41557.397454	314.50
41557.397465	313.00
41557.397477	312.00
41557.397488	311.00
41557.397500	309.50
41557.397512	308.00
41557.397523	307.00
41557.397535	306.50
41557.397546	306.50
41557.397558	305.50
41557.397569	304.00
41557.397581	303.00
41557.397593	302.00
41557.397604	300.50
41557.397616	299.00
41557.397627	297.00
41557.397639	296.00
41557.397650	295.50
41557.397662	297.00
41557.397674	297.00
41557.397685	299.00
41557.397697	301.00
41557.397708	303.00
41557.397720	304.00
41557.397731	304.50
41557.397743	305.50
41557.397755	305.50
41557.397766	305.00
41557.397778	303.50
41557.397789	303.00
41557.397801	302.00
41557.397812	301.50
41557.397824	300.00
41557.397836	299.50
41557.397847	298.00
41557.397859	296.50
41557.397870	295.50
41557.397882	295.00
41557.397894	293.50
41557.397905	292.50
41557.397917	291.00
41557.397928	291.50
41557.397940	291.00
41557.397951	292.00
41557.397963	291.00
41557.397975	291.50
41557.397986	291.50
41557.397998	291.50
41557.398009	292.00
41557.398021	292.00
41557.398032	292.00
41557.398044	292.00
41557.398056	291.50
41557.398067	291.00
41557.398079	291.00
41557.398090	291.00
41557.398102	291.00
41557.398113	291.50
41557.398125	291.50
41557.398137	291.50
41557.398148	292.00
41557.398160	292.00
41557.398171	291.50
41557.398183	291.00
41557.398194	291.00
41557.398206	289.50
41557.398218	290.00
41557.398229	290.00
41557.398241	290.00
41557.398252	290.50
41557.398264	291.00
41557.398275	292.50
41557.398287	293.50
41557.398299	295.00
41557.398310	295.50
41557.398322	296.50
41557.398333	297.00
41557.398345	298.00
41557.398356	298.00
41557.398368	297.00
41557.398380	296.50
41557.398391	296.50
41557.398403	295.50
41557.398414	295.00
41557.398426	295.50
41557.398438	297.00
41557.398449	297.00
41557.398461	298.00
41557.398472	298.50
41557.398484	299.50
41557.398495	299.50
41557.398507	301.00
41557.398519	300.50
41557.398530	301.50
41557.398542	301.00
41557.398553	301.00
41557.398565	300.50
41557.398576	300.50
41557.398588	300.00
41557.398600	299.00
41557.398611	298.50
41557.398623	298.00
41557.398634	295.50
41557.398646	295.50
41557.398657	294.00
41557.398669	293.00
41557.398681	291.00
41557.398692	291.00
41557.398704	291.00
41557.398715	291.00
41557.398727	293.00
41557.398738	292.50
41557.398750	293.50
41557.398762	292.00
41557.398773	292.00
41557.398785	291.00
41557.398796	290.50
41557.398808	289.00
41557.398819	288.00
41557.398831	286.50
41557.398843	286.00
41557.398854	287.00
41557.398866	287.00
41557.398877	287.00
41557.398889	287.50
41557.398900	288.00
41557.398912	289.50
41557.398924	290.50
41557.398935	292.50
41557.398947	294.50
41557.398958	295.00
41557.398970	297.00
41557.398981	298.00
41557.398993	299.00
41557.399005	299.00
41557.399016	299.00
41557.399028	299.00
41557.399039	297.50
41557.399051	297.00
41557.399063	295.00
41557.399074	295.00
41557.399086	293.00
41557.399097	292.50
41557.399109	292.00
41557.399120	291.50
41557.399132	291.00
41557.399144	290.50
41557.399155	290.50
41557.399167	290.50
41557.399178	290.50
41557.399190	290.00
41557.399201	290.00
41557.399213	289.50
41557.399225	289.50
41557.399236	288.50
41557.399248	287.00
41557.399259	287.00
41557.399271	286.50
41557.399282	285.50
41557.399294	285.50
41557.399306	284.00
41557.399317	283.50
41557.399329	285.00
41557.399340	284.00
41557.399352	284.00
41557.399363	283.50
41557.399375	282.50
41557.399387	282.00
41557.399398	281.00
41557.399410	279.00
41557.399421	279.00
41557.399433	279.00
41557.399444	278.50
41557.399456	278.00
41557.399468	278.50
41557.399479	280.00
41557.399491	281.50
41557.399502	283.00
41557.399514	285.50
41557.399525	287.50
41557.399537	290.00
41557.399549	292.00
41557.399560	295.00
41557.399572	295.50
41557.399583	297.00
41557.399595	297.50
41557.399606	297.50
41557.399618	296.50
41557.399630	296.00
41557.399641	295.50
41557.399653	294.50
41557.399664	293.00
41557.399676	291.50
41557.399688	290.50
41557.399699	289.50
41557.399711	288.00
41557.399722	286.00
41557.399734	285.00
41557.399745	283.00
41557.399757	281.50
41557.399769	279.50
41557.399780	278.00
41557.399792	276.50
41557.399803	275.00
41557.399815	273.00
41557.399826	271.50
41557.399838	269.00
41557.399850	267.50
41557.399861	265.50
41557.399873	263.50
41557.399884	261.00
41557.399896	259.50
41557.399907	257.00
41557.399919	255.00
41557.399931	252.50
41557.399942	251.00
41557.399954	248.00
41557.399965	246.00
41557.399977	244.50
41557.399988	241.50
41557.400000	240.00
41557.400012	237.00
41557.400023	235.50
41557.400035	232.50
41557.400046	231.00
41557.400058	228.00
41557.400069	226.50
41557.400081	224.50
41557.400093	222.00
41557.400104	220.50
41557.400116	218.50
41557.400127	215.00
41557.400139	213.00
41557.400150	211.50
41557.400162	209.50
41557.400174	207.00
41557.400185	204.50
41557.400197	202.50
41557.400208	200.00
41557.400220	198.50
41557.400231	196.00
41557.400243	193.50
41557.400255	191.50
41557.400266	189.00
41557.400278	187.50
41557.400289	185.00
41557.400301	183.00
41557.400313	181.00
41557.400324	178.50
41557.400336	177.00
41557.400347	174.00
41557.400359	172.00
41557.400370	169.50
41557.400382	167.00
41557.400394	165.50
41557.400405	163.00
41557.400417	161.00
41557.400428	158.50
41557.400440	156.50
41557.400451	154.00
41557.400463	152.00
41557.400475	150.00
41557.400486	148.00
41557.400498	146.00
41557.400509	143.50
41557.400521	142.00
41557.400532	139.50
41557.400544	138.00
41557.400556	135.50
41557.400567	133.50
41557.400579	131.50
41557.400590	129.00
41557.400602	127.50
41557.400613	125.50
41557.400625	123.00
41557.400637	121.00
41557.400648	119.00
41557.400660	116.50
41557.400671	115.00
41557.400683	112.50
41557.400694	110.50
41557.400706	108.50
41557.400718	106.50
41557.400729	104.50
41557.400741	102.50
41557.400752	100.00
41557.400764	98.50
41557.400775	96.00
41557.400787	94.50
41557.400799	92.00
41557.400810	90.00
41557.400822	88.50
41557.400833	86.50
41557.400845	84.50
41557.400856	82.50
41557.400868	80.50
41557.400880	78.50
41557.400891	77.50
41557.400903	76.00
41557.400914	73.50
41557.400926	72.50
41557.400938	70.00
41557.400949	68.00
41557.400961	66.00
41557.400972	65.00
41557.400984	62.50
41557.400995	61.00
41557.401007	58.50
41557.401019	56.50
41557.401030	54.50
41557.401042	53.00
41557.401053	51.00
41557.401065	49.00
41557.401076	47.00
41557.401088	45.00
41557.401100	43.00
41557.401111	41.00
41557.401123	39.00
41557.401134	37.00
41557.401146	35.00
41557.401157	33.50
41557.401169	31.50
41557.401181	29.50
41557.401192	28.00
41557.401204	25.50
41557.401215	24.00
41557.401227	22.00
41557.401238	20.50
41557.401250	19.50
41557.401262	17.50
41557.401273	16.00
41557.401285	15.00
41557.401296	13.50
41557.401308	12.00
41557.401319	10.00
41557.401331	8.00
41557.401343	7.50
41557.401354	6.00
41557.401366	4.50
41557.401377	3.50
41557.401389	2.50
41557.401400	1.00
41557.401412	0.50
41557.401424	1.00
41557.401435	1.50
41557.401447	2.00
41557.401458	1.50
41557.401470	1.50
41557.401481	2.00
41557.401493	1.00
41557.401505	1.00
41557.401516	1.00
41557.401528	1.50
41557.401539	2.00
41557.401551	1.50
41557.401563	2.00
41557.401574	1.50
41557.401586	1.00
41557.401597	0.50
41557.401609	0.50
41557.401620	1.50
41557.401632	1.50
41557.401644	2.00
41557.401655	1.50
41557.401667	1.00
41557.401678	0.50
41557.401690	0.50
41557.401701	0.50
41557.401713	1.00
41557.401725	1.50
41557.401736	1.50
41557.401748	1.50
41557.401759	1.00
41557.401771	1.00
41557.401782	0.50
41557.401794	1.50
41557.401806	1.50
41557.401817	1.50
41557.401829	1.50
41557.401840	0.50
41557.401852	1.00
41557.401863	1.00
41557.401875	2.00
41557.401887	2.00
41557.401898	2.00
41557.401910	1.50
41557.401921	1.50
41557.401933	0.50
41557.401944	0.50
41557.401956	0.50
41557.401968	1.50
41557.401979	1.50
41557.401991	2.00
41557.402002	1.50
41557.402014	3.00
41557.402025	2.50
41557.402037	2.50
41557.402049	3.00
41557.402060	1.50
41557.402072	1.00
41557.402083	1.00
41557.402095	0.50
41557.402106	1.00
41557.402118	0.50
41557.402130	2.00
41557.402141	1.50
41557.402153	2.00
41557.402164	1.50
41557.402176	1.50
41557.402188	2.00
41557.402199	2.00
41557.402211	1.00
41557.402222	1.00
41557.402234	1.00
41557.402245	0.50
41557.402257	1.00
41557.402269	0.50
41557.402280	0.50
41557.402292	1.00
41557.402303	1.00
41557.402315	0.50
41557.402326	0.50
41557.402338	0.50
41557.402350	1.00
41557.402361	1.00
41557.402373	0.50
41557.402384	1.00
41557.402396	1.00
41557.402407	0.50
41557.402419	1.00
41557.402431	1.00
41557.402442	1.00
41557.402454	1.00
41557.402465	0.50
41557.402477	1.00
41557.402488	1.00
41557.402500	2.00
41557.402512	2.00
41557.402523	2.50
41557.402535	3.00
41557.402546	4.00
41557.402558	4.00
41557.402569	4.00
41557.402581	5.00
41557.402593	5.00
41557.402604	5.00
41557.402616	5.50
41557.402627	5.00
41557.402639	5.00
41557.402650	4.00
41557.402662	4.00
41557.402674	3.50
41557.402685	3.50
41557.402697	2.50
41557.402708	2.00
41557.402720	2.50
41557.402731	1.50
41557.402743	1.00
41557.402755	1.00
41557.402766	1.00
41557.402778	0.50
41557.402789	1.50
41557.402801	1.50
41557.402812	1.50
41557.402824	0.50
41557.402836	1.00
41557.402847	1.00
41557.402859	0.50
41557.402870	1.00
41557.402882	1.00
41557.402894	1.50
41557.402905	1.00
41557.402917	1.00
41557.402928	1.50
41557.402940	1.00
41557.402951	0.50
41557.402963	1.00
41557.402975	1.00
41557.402986	1.50
41557.402998	1.50
41557.403009	1.50
41557.403021	1.50
41557.403032	0.50
41557.403044	1.00
41557.403056	0.50
41557.403067	1.00
41557.403079	1.00
41557.403090	2.00
41557.403102	2.00
41557.403113	0.50
41557.403125	1.00
41557.403137	0.50
41557.403148	1.00
41557.403160	1.00
41557.403171	1.50
41557.403183	2.00
41557.403194	2.00
41557.403206	2.00
41557.403218	1.50
41557.403229	1.50
41557.403241	0.50
41557.403252	0.50
41557.403264	0.50
41557.403275	1.50
41557.403287	1.50
41557.403299	1.50
41557.403310	1.50
41557.403322	1.50
41557.403333	1.50
41557.403345	1.50
41557.403356	0.50
41557.403368	1.00
41557.403380	1.00
41557.403391	1.50
41557.403403	1.50
41557.403414	1.50
41557.403426	1.50
41557.403437	2.00
41557.403449	2.00
41557.403461	2.00
41557.403472	1.50
41557.403484	0.50
41557.403495	0.50
41557.403507	0.50
41557.403519	1.00
41557.403530	1.00
41557.403542	1.50
41557.403553	2.00
41557.403565	1.00
41557.403576	1.50
41557.403588	1.50
41557.403600	0.50
41557.403611	0.50
41557.403623	1.00
41557.403634	1.50
41557.403646	1.50
41557.403657	1.50
41557.403669	1.50
41557.403681	1.50
41557.403692	0.50
41557.403704	0.50
41557.403715	1.00
41557.403727	1.00
41557.403738	2.00
41557.403750	1.50
41557.403762	2.00
41557.403773	1.50
41557.403785	1.50
41557.403796	1.00
41557.403808	0.50
41557.403819	1.00
41557.403831	1.00
41557.403843	2.00
41557.403854	1.50
41557.403866	1.50
41557.403877	2.00
41557.403889	2.00
41557.403900	1.00
41557.403912	1.00
41557.403924	1.00
41557.403935	1.00
41557.403947	1.00
41557.403958	1.50
41557.403970	1.50
41557.403981	1.50
41557.403993	1.50
41557.404005	1.50
41557.404016	1.50
41557.404028	0.50
41557.404039	0.50
41557.404051	1.00
41557.404062	1.00
41557.404074	1.50
41557.404086	2.00
41557.404097	2.00
41557.404109	2.00
41557.404120	1.50
41557.404132	2.00
41557.404144	2.00
41557.404155	1.50
41557.404167	1.50
41557.404178	0.50
41557.404190	1.00
41557.404201	1.00
41557.404213	1.50
41557.404225	1.50
41557.404236	2.00
41557.404248	1.50
41557.404259	1.50
41557.404271	2.00
41557.404282	2.00
41557.404294	1.50
41557.404306	0.50
41557.404317	0.50
41557.404329	1.00
41557.404340	1.50
41557.404352	2.00
41557.404363	1.50
41557.404375	1.50
41557.404387	1.50
41557.404398	1.00
41557.404410	0.50
41557.404421	1.00
41557.404433	1.50
41557.404444	1.50
41557.404456	2.00
41557.404468	1.50
41557.404479	1.50
41557.404491	1.00
41557.404502	0.50
41557.404514	1.00
41557.404525	1.00
41557.404537	2.00
41557.404549	2.00
41557.404560	1.50
41557.404572	1.50
41557.404583	1.50
41557.404595	1.50
41557.404606	0.50
41557.404618	0.50
41557.404630	1.00
41557.404641	2.00
41557.404653	3.00
41557.404664	4.00
41557.404676	4.50
41557.404687	5.50
41557.404699	7.00
41557.404711	7.50
41557.404722	9.00
41557.404734	10.00
41557.404745	11.50
41557.404757	12.50
41557.404769	13.50
41557.404780	15.50
41557.404792	16.00
41557.404803	17.50
41557.404815	18.50
41557.404826	19.50
41557.404838	20.50
41557.404850	22.00
41557.404861	23.50
41557.404873	25.00
41557.404884	26.50
41557.404896	27.50
41557.404907	29.50
41557.404919	31.00
41557.404931	32.00
41557.404942	33.50
41557.404954	35.00
41557.404965	37.00
41557.404977	38.00
41557.404988	40.00
41557.405000	41.50
41557.405012	43.00
41557.405023	45.00
41557.405035	46.00
41557.405046	48.00
41557.405058	50.00
41557.405069	51.50
41557.405081	54.00
41557.405093	54.50
41557.405104	57.50
41557.405116	59.00
41557.405127	61.00
41557.405139	62.50
41557.405150	64.50
41557.405162	66.00
41557.405174	68.00
41557.405185	70.50
41557.405197	72.50
41557.405208	73.50
41557.405220	76.00
41557.405231	79.00
41557.405243	80.50
41557.405255	82.00
41557.405266	84.50
41557.405278	85.50
41557.405289	88.00
41557.405301	90.50
41557.405312	92.00
41557.405324	94.00
41557.405336	96.00
41557.405347	98.00
41557.405359	100.00
41557.405370	102.50
41557.405382	104.50
41557.405394	106.50
41557.405405	108.50
41557.405417	110.50
41557.405428	112.50
41557.405440	114.50
41557.405451	116.50
41557.405463	118.50
41557.405475	120.50
41557.405486	122.50
41557.405498	124.50
41557.405509	127.00
41557.405521	129.50
41557.405532	131.50
41557.405544	134.00
41557.405556	135.50
41557.405567	138.50
41557.405579	140.00
41557.405590	142.50
41557.405602	144.00
41557.405613	146.50
41557.405625	149.00
41557.405637	150.50
41557.405648	153.00
41557.405660	154.50
41557.405671	157.50
41557.405683	159.00
41557.405694	161.50
41557.405706	162.50
41557.405718	165.50
41557.405729	167.50
41557.405741	170.00
41557.405752	171.50
41557.405764	174.50
41557.405775	176.50
41557.405787	178.50
41557.405799	181.00
41557.405810	183.00
41557.405822	185.50
41557.405833	187.00
41557.405845	189.00
41557.405856	192.00
41557.405868	194.00
41557.405880	196.50
41557.405891	198.50
41557.405903	201.00
41557.405914	203.00
41557.405926	205.00
41557.405938	207.00
41557.405949	210.00
41557.405961	212.50
41557.405972	215.00
41557.405984	217.50
41557.405995	220.50
41557.406007	222.00
41557.406019	224.50
41557.406030	227.50
41557.406042	230.00
41557.406053	232.50
41557.406065	235.00
41557.406076	238.50
41557.406088	240.00
41557.406100	243.00
41557.406111	245.00
41557.406123	247.50
41557.406134	250.00
41557.406146	252.50
41557.406157	255.00
41557.406169	257.50
41557.406181	260.50
41557.406192	263.50
41557.406204	266.50
41557.406215	268.50
41557.406227	271.50
41557.406238	272.50
41557.406250	274.00
41557.406262	275.00
41557.406273	275.00
41557.406285	276.00
41557.406296	276.50
41557.406308	277.50
41557.406319	278.50
41557.406331	279.00
41557.406343	280.00
41557.406354	280.50
41557.406366	281.00
41557.406377	283.00
41557.406389	283.50
41557.406400	285.50
41557.406412	287.00
41557.406424	289.00
41557.406435	290.00
41557.406447	292.00
41557.406458	294.50
41557.406470	296.50
41557.406481	299.00
41557.406493	300.00
41557.406505	302.50
41557.406516	303.50
41557.406528	304.50
41557.406539	305.50
41557.406551	307.00
41557.406563	307.50
41557.406574	309.00
41557.406586	311.00
41557.406597	312.00
41557.406609	314.50
41557.406620	316.00
41557.406632	318.00
41557.406644	318.50
41557.406655	318.50
41557.406667	318.50
41557.406678	318.50
41557.406690	318.50
41557.406701	319.00
41557.406713	318.50
41557.406725	319.00
41557.406736	319.50
41557.406748	319.50
41557.406759	319.00
41557.406771	319.50
41557.406782	319.00
41557.406794	318.50
41557.406806	318.50
41557.406817	318.50
41557.406829	317.50
41557.406840	316.50
41557.406852	315.00
41557.406863	314.50
41557.406875	311.50
41557.406887	311.00
41557.406898	309.50
41557.406910	307.50
41557.406921	306.50
41557.406933	305.50
41557.406944	305.50
41557.406956	305.50
41557.406968	306.50
41557.406979	307.00
41557.406991	308.50
41557.407002	309.50
41557.407014	311.00
41557.407025	312.00
41557.407037	313.00
41557.407049	314.50
41557.407060	316.50
41557.407072	317.50
41557.407083	318.50
41557.407095	318.50
41557.407106	319.50
41557.407118	321.00
41557.407130	322.00
41557.407141	321.50
41557.407153	322.50
41557.407164	322.50
41557.407176	322.50
41557.407188	322.50
41557.407199	323.50
41557.407211	322.50
41557.407222	322.50
41557.407234	323.50
41557.407245	323.00
41557.407257	322.50
41557.407269	322.50
41557.407280	321.50
41557.407292	321.00
41557.407303	320.00
41557.407315	319.00
41557.407326	318.00
41557.407338	317.50
41557.407350	315.50
41557.407361	314.50
41557.407373	314.50
41557.407384	314.50
41557.407396	315.00
41557.407407	315.00
41557.407419	317.50
41557.407431	318.50
41557.407442	319.50
41557.407454	319.50
41557.407465	319.50
41557.407477	318.50
41557.407488	319.00
41557.407500	319.50
41557.407512	319.50
41557.407523	319.50
41557.407535	320.00
41557.407546	319.50
41557.407558	320.50
41557.407569	320.00
41557.407581	319.00
41557.407593	318.50
41557.407604	318.00
41557.407616	317.00
41557.407627	316.00
41557.407639	316.00
41557.407650	315.00
41557.407662	314.50
41557.407674	313.50
41557.407685	312.50
41557.407697	311.50
41557.407708	311.00
41557.407720	310.00
41557.407731	308.00
41557.407743	307.00
41557.407755	305.50
41557.407766	305.00
41557.407778	303.00
41557.407789	302.50
41557.407801	300.50
41557.407813	299.50
41557.407824	298.00
41557.407836	296.50
41557.407847	295.50
41557.407859	294.00
41557.407870	292.00
41557.407882	291.50
41557.407894	292.50
41557.407905	294.00
41557.407917	295.00
41557.407928	296.00
41557.407940	296.50
41557.407951	297.50
41557.407963	299.00
41557.407975	300.00
41557.407986	302.00
41557.407998	303.50
41557.408009	305.50
41557.408021	307.00
41557.408032	309.50
41557.408044	311.00
41557.408056	312.00
41557.408067	313.50
41557.408079	314.50
41557.408090	314.50
41557.408102	316.00
41557.408113	316.00
41557.408125	317.00
41557.408137	317.50
41557.408148	317.00
41557.408160	318.00
41557.408171	317.00
41557.408183	317.50
41557.408194	316.00
41557.408206	316.00
41557.408218	315.50
41557.408229	314.50
41557.408241	313.50
41557.408252	313.00
41557.408264	312.50
41557.408275	312.00
41557.408287	311.50
41557.408299	311.00
41557.408310	311.00
41557.408322	310.50
41557.408333	310.50
41557.408345	311.00
41557.408356	311.00
41557.408368	312.00
41557.408380	313.00
41557.408391	314.50
41557.408403	316.00
41557.408414	317.00
41557.408426	318.50
41557.408438	320.00
41557.408449	321.00
41557.408461	322.50
41557.408472	323.00
41557.408484	323.50
41557.408495	324.00
41557.408507	324.50
41557.408519	325.00
41557.408530	324.50
41557.408542	325.00
41557.408553	325.00
41557.408565	325.00
41557.408576	324.50
41557.408588	324.50
41557.408600	324.50
41557.408611	324.00
41557.408623	324.50
41557.408634	324.00
41557.408646	324.50
41557.408657	324.00
41557.408669	324.00
41557.408681	324.00
41557.408692	324.00
41557.408704	324.50
41557.408715	324.50
41557.408727	324.50
41557.408738	324.00
41557.408750	323.00
41557.408762	323.50
41557.408773	323.00
41557.408785	323.00
41557.408796	323.50
41557.408808	322.50
41557.408819	322.50
41557.408831	321.00
41557.408843	320.50
41557.408854	319.50
41557.408866	318.50
41557.408877	317.00
41557.408889	316.50
41557.408900	314.50
41557.408912	313.00
41557.408924	311.50
41557.408935	312.00
41557.408947	311.00
41557.408958	310.50
41557.408970	310.50
41557.408981	309.50
41557.408993	310.00
41557.409005	309.00
41557.409016	309.50
41557.409028	309.00
41557.409039	308.50
41557.409051	308.00
41557.409063	307.50
41557.409074	307.50
41557.409086	306.50
41557.409097	306.50
41557.409109	306.00
41557.409120	305.50
41557.409132	304.50
41557.409144	304.00
41557.409155	303.50
41557.409167	303.50
41557.409178	303.00
41557.409190	303.00
41557.409201	304.00
41557.409213	305.50
41557.409225	307.00
41557.409236	307.50
41557.409248	309.00
41557.409259	309.50
41557.409271	309.50
41557.409282	310.50
41557.409294	311.50
41557.409306	313.50
41557.409317	314.50
41557.409329	316.00
41557.409340	318.50
41557.409352	319.00
41557.409363	320.00
41557.409375	321.00
41557.409387	321.50
41557.409398	322.50
41557.409410	323.50
41557.409421	323.50
41557.409433	323.50
41557.409444	324.00
41557.409456	324.50
41557.409468	324.50
41557.409479	324.50
41557.409491	325.00
41557.409502	325.50
41557.409514	325.50
41557.409525	325.50
41557.409537	325.00
41557.409549	325.50
41557.409560	325.00
41557.409572	325.00
41557.409583	325.00
41557.409595	325.00
41557.409606	324.00
41557.409618	324.00
41557.409630	324.00
41557.409641	323.00
41557.409653	323.00
41557.409664	322.00
41557.409676	321.00
41557.409688	320.00
41557.409699	319.00
41557.409711	319.50
41557.409722	320.50
41557.409734	321.00
41557.409745	321.50
41557.409757	322.50
41557.409769	321.50
41557.409780	322.50
41557.409792	322.50
41557.409803	322.50
41557.409815	322.50
41557.409826	322.50
41557.409838	322.00
41557.409850	321.00
41557.409861	320.00
41557.409873	318.50
41557.409884	316.50
41557.409896	315.50
41557.409907	315.50
41557.409919	315.00
41557.409931	316.00
41557.409942	318.00
41557.409954	319.00
41557.409965	319.50
41557.409977	321.00
41557.409988	321.00
41557.410000	322.00
41557.410012	320.50
41557.410023	321.00
41557.410035	319.00
41557.410046	318.00
41557.410058	317.00
41557.410069	315.50
41557.410081	314.50
41557.410093	313.50
41557.410104	311.50
41557.410116	311.00
41557.410127	309.00
41557.410139	307.00
41557.410150	307.00
41557.410162	305.00
41557.410174	303.00
41557.410185	301.50
41557.410197	300.00
41557.410208	298.50
41557.410220	297.00
41557.410231	295.00
41557.410243	294.00
41557.410255	292.00
41557.410266	291.00
41557.410278	288.50
41557.410289	287.00
41557.410301	284.50
41557.410312	283.00
41557.410324	281.50
41557.410336	279.50
41557.410347	277.50
41557.410359	275.00
41557.410370	274.00
41557.410382	271.50
41557.410394	269.00
41557.410405	266.50
41557.410417	263.50
41557.410428	262.50
41557.410440	261.00
41557.410451	259.50
41557.410463	258.50
41557.410475	256.00
41557.410486	254.50
41557.410498	252.50
41557.410509	250.50
41557.410521	249.00
41557.410532	247.00
41557.410544	244.50
41557.410556	243.00
41557.410567	240.00
41557.410579	238.00
41557.410590	236.00
41557.410602	234.50
41557.410613	232.00
41557.410625	230.50
41557.410637	228.00
41557.410648	226.50
41557.410660	224.00
41557.410671	222.50
41557.410683	220.50
41557.410694	219.00
41557.410706	216.50
41557.410718	214.50
41557.410729	212.50
41557.410741	210.00
41557.410752	208.50
41557.410764	207.00
41557.410775	204.50
41557.410787	203.00
41557.410799	200.50
41557.410810	198.00
41557.410822	196.50
41557.410833	194.00
41557.410845	192.00
41557.410856	190.00
41557.410868	188.50
41557.410880	186.50
41557.410891	185.00
41557.410903	182.50
41557.410914	181.00
41557.410926	179.00
41557.410937	176.50
41557.410949	175.00
41557.410961	173.50
41557.410972	171.00
41557.410984	169.50
41557.410995	167.00
41557.411007	165.50
41557.411019	162.50
41557.411030	161.50
41557.411042	159.50
41557.411053	157.50
41557.411065	156.00
41557.411076	154.00
41557.411088	152.00
41557.411100	150.50
41557.411111	148.00
41557.411123	146.00
41557.411134	145.00
41557.411146	142.50
41557.411157	140.50
41557.411169	138.50
41557.411181	136.50
41557.411192	134.50
41557.411204	132.50
41557.411215	131.00
41557.411227	129.00
41557.411238	127.00
41557.411250	125.00
41557.411262	123.00
41557.411273	122.00
41557.411285	120.00
41557.411296	118.00
41557.411308	116.00
41557.411319	114.50
41557.411331	112.50
41557.411343	110.50
41557.411354	108.00
41557.411366	107.50
41557.411377	105.00
41557.411389	103.00
41557.411400	101.50
41557.411412	100.00
41557.411424	98.50
41557.411435	96.00
41557.411447	94.00
41557.411458	92.00
41557.411470	91.00
41557.411481	89.00
41557.411493	87.50
41557.411505	85.50
41557.411516	84.00
41557.411528	82.50
41557.411539	80.50
41557.411551	79.00
41557.411562	77.00
41557.411574	75.50
41557.411586	73.50
41557.411597	72.00
41557.411609	69.00
41557.411620	67.50
41557.411632	66.50
41557.411644	64.50
41557.411655	62.50
41557.411667	61.00
41557.411678	59.00
41557.411690	57.50
41557.411701	56.00
41557.411713	54.00
41557.411725	52.50
41557.411736	50.00
41557.411748	48.50
41557.411759	46.50
41557.411771	45.00
41557.411782	43.50
41557.411794	42.00
41557.411806	40.00
41557.411817	38.50
41557.411829	36.50
41557.411840	34.50
41557.411852	33.00
41557.411863	31.00
41557.411875	29.50
41557.411887	28.00
41557.411898	26.50
41557.411910	24.00
41557.411921	23.00
41557.411933	21.50
41557.411944	19.50
41557.411956	18.00
41557.411968	16.50
41557.411979	15.50
41557.411991	13.50
41557.412002	12.00
41557.412014	10.50
41557.412025	9.00
41557.412037	7.50
41557.412049	6.00
41557.412060	5.00
41557.412072	3.50
41557.412083	3.00
41557.412095	2.00
41557.412106	0.50
41557.412118	1.00
41557.412130	1.00
41557.412141	1.50
41557.412153	1.50
41557.412164	1.50
41557.412176	1.50
41557.412187	1.00
41557.412199	1.00
41557.412211	1.00
41557.412222	1.00
41557.412234	1.50
41557.412245	2.00
41557.412257	1.50
41557.412269	1.00
41557.412280	0.50
41557.412292	0.50
41557.412303	1.00
41557.412315	1.50
41557.412326	2.00
41557.412338	1.50
41557.412350	1.50
41557.412361	1.00
41557.412373	1.00
41557.412384	1.00
41557.412396	1.50
41557.412407	1.50
41557.412419	1.00
41557.412431	1.50
41557.412442	1.50
41557.412454	0.50
41557.412465	1.00
41557.412477	0.50
41557.412488	0.50
41557.412500	1.00
41557.412512	1.50
41557.412523	1.00
41557.412535	1.00
41557.412546	1.00
41557.412558	1.50
41557.412569	1.50
41557.412581	1.00
41557.412593	1.00
41557.412604	1.00
41557.412616	1.00
41557.412627	1.00
41557.412639	1.00
41557.412650	1.50
41557.412662	1.50
41557.412674	1.00
41557.412685	0.50
41557.412697	0.50
41557.412708	1.00
41557.412720	2.00
41557.412731	1.00
41557.412743	1.50
41557.412755	1.50
41557.412766	1.00
41557.412778	0.50
41557.412789	0.50
41557.412801	1.00
41557.412812	2.00
41557.412824	1.50
41557.412836	1.00
41557.412847	1.00
41557.412859	0.50
41557.412870	1.00
41557.412882	1.00
41557.412894	2.00
41557.412905	1.50
41557.412917	1.50
41557.412928	1.50
41557.412940	1.50
41557.412951	0.50
41557.412963	0.50
41557.412975	0.50
41557.412986	1.00
41557.412998	1.00
41557.413009	1.50
41557.413021	1.00
41557.413032	1.00
41557.413044	1.00
41557.413056	1.50
41557.413067	2.00
41557.413079	1.50
41557.413090	1.50
41557.413102	1.50
41557.413113	0.50
41557.413125	0.50
41557.413137	1.00
41557.413148	0.50
41557.413160	1.50
41557.413171	1.50
41557.413183	1.50
41557.413194	1.00
41557.413206	1.00
41557.413218	1.00
41557.413229	1.00
41557.413241	1.50
41557.413252	1.00
41557.413264	2.00
41557.413275	1.50
41557.413287	1.00
41557.413299	0.50
41557.413310	1.00
41557.413322	0.50
41557.413333	1.00
41557.413345	1.50
41557.413356	2.00
41557.413368	1.50
41557.413380	2.00
41557.413391	2.00
41557.413403	1.50
41557.413414	1.50
41557.413426	1.50
41557.413437	0.50
41557.413449	1.00
41557.413461	0.50
41557.413472	2.00
41557.413484	2.00
41557.413495	2.00
41557.413507	1.50
41557.413519	2.50
41557.413530	1.50
41557.413542	2.00
41557.413553	1.50
41557.413565	1.00
41557.413576	1.50
41557.413588	0.50
41557.413600	1.00
41557.413611	1.50
41557.413623	1.50
41557.413634	2.00
41557.413646	2.50
41557.413657	3.50
41557.413669	3.50
41557.413681	4.00
41557.413692	3.50
41557.413704	3.00
41557.413715	3.00
41557.413727	2.50
41557.413738	1.50
41557.413750	2.00
41557.413762	1.50
41557.413773	1.50
41557.413785	1.00
41557.413796	1.00
41557.413808	1.00
41557.413819	1.00
41557.413831	1.50
41557.413843	1.50
41557.413854	1.50
41557.413866	1.50
41557.413877	1.00
41557.413889	0.50
41557.413900	0.50
41557.413912	0.50
41557.413924	1.00
41557.413935	1.50
41557.413947	1.50
41557.413958	1.50
41557.413970	0.50
41557.413981	1.00
41557.413993	0.50
41557.414005	2.00
41557.414016	1.50
41557.414028	2.50
41557.414039	2.00
41557.414051	2.50
41557.414063	3.50
41557.414074	3.50
41557.414086	4.00
41557.414097	4.00
41557.414109	4.00
41557.414120	4.00
41557.414132	4.00
41557.414144	3.50
41557.414155	3.00
41557.414167	2.50
41557.414178	1.50
41557.414190	1.50
41557.414201	0.50
41557.414213	0.50
41557.414225	1.00
41557.414236	1.50
41557.414248	2.00
41557.414259	2.50
41557.414271	2.50
41557.414282	1.50
41557.414294	1.50
41557.414306	1.50
41557.414317	1.00
41557.414329	1.00
41557.414340	0.50
41557.414352	1.50
41557.414363	1.50
41557.414375	2.50
41557.414387	3.00
41557.414398	3.00
41557.414410	3.50
41557.414421	4.00
41557.414433	4.00
41557.414444	4.00
41557.414456	4.00
41557.414468	4.50
41557.414479	5.50
41557.414491	5.50
41557.414502	6.00
41557.414514	6.00
41557.414525	6.00
41557.414537	6.00
41557.414549	7.00
41557.414560	6.50
41557.414572	6.00
41557.414583	5.50
41557.414595	5.50
41557.414606	5.50
41557.414618	5.00
41557.414630	4.50
41557.414641	4.00
41557.414653	4.00
41557.414664	4.50
41557.414676	4.50
41557.414688	4.50
41557.414699	4.50
41557.414711	4.00
41557.414722	4.00
41557.414734	4.00
41557.414745	3.50
41557.414757	3.50
41557.414769	3.00
41557.414780	2.00
41557.414792	1.00
41557.414803	0.50
41557.414815	1.00
41557.414826	1.50
41557.414838	1.50
41557.414850	1.50
41557.414861	2.00
41557.414873	2.00
41557.414884	2.00
41557.414896	1.00
41557.414907	0.50
41557.414919	0.50
41557.414931	1.50
41557.414942	1.50
41557.414954	2.00
41557.414965	2.00
41557.414977	1.50
41557.414988	1.50
41557.415000	2.00
41557.415012	2.00
41557.415023	1.50
41557.415035	1.00
41557.415046	0.50
41557.415058	1.00
41557.415069	1.50
41557.415081	2.00
41557.415093	2.00
41557.415104	1.50
41557.415116	2.00
41557.415127	1.50
41557.415139	0.50
41557.415150	1.00
41557.415162	0.50
41557.415174	1.50
41557.415185	2.00
41557.415197	1.50
41557.415208	2.00
41557.415220	2.50
41557.415231	3.00
41557.415243	2.50
41557.415255	2.00
41557.415266	1.50
41557.415278	1.00
41557.415289	0.50
41557.415301	0.50
41557.415313	1.50
41557.415324	2.00
41557.415336	1.50
41557.415347	2.00
41557.415359	2.00
41557.415370	1.50
41557.415382	1.50
41557.415394	1.00
41557.415405	0.50
41557.415417	1.50
41557.415428	1.50
41557.415440	2.00
41557.415451	2.50
41557.415463	2.50
41557.415475	2.50
41557.415486	2.50
41557.415498	1.50
41557.415509	1.50
41557.415521	1.50
41557.415532	0.50
41557.415544	0.50
41557.415556	0.50
41557.415567	1.50
41557.415579	1.00
41557.415590	1.50
41557.415602	1.50
41557.415613	1.50
41557.415625	1.00
41557.415637	0.50
41557.415648	0.50
41557.415660	0.50
41557.415671	1.50
41557.415683	1.50
41557.415694	1.50
41557.415706	2.00
41557.415718	2.00
41557.415729	1.50
41557.415741	1.50
41557.415752	1.00
41557.415764	1.00
41557.415775	2.00
41557.415787	2.00
41557.415799	1.50
41557.415810	1.50
41557.415822	2.00
41557.415833	2.00
41557.415845	2.00
41557.415856	1.00
41557.415868	1.00
41557.415880	1.00
41557.415891	1.00
41557.415903	2.00
41557.415914	2.00
41557.415926	2.00
41557.415938	2.00
41557.415949	2.00
41557.415961	1.50
41557.415972	0.50
41557.415984	0.50
41557.415995	1.50
41557.416007	1.50
41557.416019	2.00
41557.416030	2.00
41557.416042	2.00
41557.416053	1.50
41557.416065	1.00
41557.416076	0.50
41557.416088	1.50
41557.416100	1.50
41557.416111	2.50
41557.416123	3.50
41557.416134	4.00
41557.416146	5.00
41557.416157	5.50
41557.416169	7.00
41557.416181	7.50
41557.416192	8.50
41557.416204	9.50
41557.416215	10.00
41557.416227	11.50
41557.416238	12.00
41557.416250	13.00
41557.416262	14.00
41557.416273	15.50
41557.416285	16.00
41557.416296	17.00
41557.416308	18.50
41557.416319	19.00
41557.416331	20.00
41557.416343	21.00
41557.416354	23.00
41557.416366	23.50
41557.416377	25.00
41557.416389	27.00
41557.416400	27.00
41557.416412	29.00
41557.416424	30.50
41557.416435	31.00
41557.416447	32.50
41557.416458	34.50
41557.416470	35.00
41557.416481	37.00
41557.416493	38.50
41557.416505	40.50
41557.416516	42.50
41557.416528	43.50
41557.416539	45.00
41557.416551	46.50
41557.416563	48.00
41557.416574	50.00
41557.416586	51.00
41557.416597	52.50
41557.416609	54.50
41557.416620	56.00
41557.416632	58.00
41557.416644	60.50
41557.416655	61.50
41557.416667	63.50
41557.416678	65.50
41557.416690	67.00
41557.416701	69.00
41557.416713	70.50
41557.416725	72.50
41557.416736	73.50
41557.416748	76.00
41557.416759	77.50
41557.416771	79.50
41557.416782	80.50
41557.416794	83.00
41557.416806	84.50
41557.416817	86.00
41557.416829	88.50
41557.416840	90.00
41557.416852	91.50
41557.416863	93.50
41557.416875	95.00
41557.416887	96.50
41557.416898	99.00
41557.416910	100.00
41557.416921	102.50
41557.416933	104.00
41557.416944	105.50
41557.416956	107.50
41557.416968	109.00
41557.416979	111.50
41557.416991	112.50
41557.417002	114.50
41557.417014	116.50
41557.417025	118.00
41557.417037	120.00
41557.417049	121.50
41557.417060	123.00
41557.417072	125.00
41557.417083	127.00
41557.417095	128.00
41557.417106	130.00
41557.417118	131.50
41557.417130	133.50
41557.417141	135.00
41557.417153	137.50
41557.417164	139.00
41557.417176	140.50
41557.417188	142.50
41557.417199	144.50
41557.417211	145.50
41557.417222	147.00
41557.417234	149.50
41557.417245	151.00
41557.417257	152.50
41557.417269	154.50
41557.417280	155.50
41557.417292	158.00
41557.417303	160.00
41557.417315	161.50
41557.417326	163.00
41557.417338	165.50
41557.417350	167.00
41557.417361	169.00
41557.417373	170.00
41557.417384	172.00
41557.417396	174.00
41557.417407	176.00
41557.417419	177.50
41557.417431	179.50
41557.417442	181.00
41557.417454	184.00
41557.417465	185.00
41557.417477	188.00
41557.417488	189.50
41557.417500	192.00
41557.417512	194.50
41557.417523	197.00
41557.417535	199.00
41557.417546	200.50
41557.417558	202.50
41557.417569	205.50
41557.417581	207.50
41557.417593	209.00
41557.417604	211.00
41557.417616	213.00
41557.417627	216.00
41557.417639	217.50
41557.417650	220.50
41557.417662	222.50
41557.417674	224.00
41557.417685	225.50
41557.417697	228.00
41557.417708	230.50
41557.417720	232.00
41557.417731	234.00
41557.417743	236.00
41557.417755	238.50
41557.417766	240.00
41557.417778	242.50
41557.417789	244.50
41557.417801	246.50
41557.417813	249.00
41557.417824	251.50
41557.417836	253.50
41557.417847	255.50
41557.417859	258.50
41557.417870	261.00
41557.417882	263.50
41557.417894	265.50
41557.417905	267.50
41557.417917	270.50
41557.417928	272.50
41557.417940	274.50
41557.417951	275.50
41557.417963	276.00
41557.417975	277.50
41557.417986	278.00
41557.417998	278.50
41557.418009	280.00
41557.418021	282.00
41557.418032	282.50
41557.418044	282.50
41557.418056	283.50
41557.418067	283.50
41557.418079	283.00
41557.418090	283.00
41557.418102	283.00
41557.418113	283.00
41557.418125	283.50
41557.418137	284.00
41557.418148	285.00
41557.418160	286.50
41557.418171	287.50
41557.418183	289.00
41557.418194	290.50
41557.418206	292.50
41557.418218	295.00
41557.418229	296.00
41557.418241	297.50
41557.418252	299.00
41557.418264	300.00
41557.418275	302.50
41557.418287	303.50
41557.418299	305.50
41557.418310	307.50
41557.418322	308.50
41557.418333	311.00
41557.418345	312.50
41557.418356	314.00
41557.418368	315.00
41557.418380	317.50
41557.418391	318.50
41557.418403	319.00
41557.418414	320.00
41557.418426	320.00
41557.418437	320.50
41557.418449	321.00
41557.418461	321.50
41557.418472	321.50
41557.418484	322.00
41557.418495	322.00
41557.418507	322.50
41557.418519	322.50
41557.418530	322.50
41557.418542	322.50
41557.418553	323.00
41557.418565	322.50
41557.418576	323.00
41557.418588	322.50
41557.418600	322.50
41557.418611	322.50
41557.418623	322.50
41557.418634	322.50
41557.418646	322.50
41557.418657	321.50
41557.418669	322.50
41557.418681	322.50
41557.418692	322.50
41557.418704	322.50
41557.418715	322.00
41557.418727	321.00
41557.418738	320.00
41557.418750	318.50
41557.418762	316.50
41557.418773	316.00
41557.418785	314.50
41557.418796	312.50
41557.418808	311.00
41557.418819	310.50
41557.418831	308.00
41557.418843	307.00
41557.418854	305.50
41557.418866	303.50
41557.418877	303.00
41557.418889	302.00
41557.418900	301.50
41557.418912	301.00
41557.418924	300.00
41557.418935	300.00
41557.418947	299.00
41557.418958	298.50
41557.418970	297.50
41557.418981	297.50
41557.418993	296.50
41557.419005	295.50
41557.419016	295.00
41557.419028	295.00
41557.419039	293.00
41557.419051	292.00
41557.419062	290.50
41557.419074	290.00
41557.419086	287.00
41557.419097	286.50
41557.419109	284.50
41557.419120	283.00
41557.419132	282.00
41557.419144	280.50
41557.419155	279.00
41557.419167	279.00
41557.419178	279.50
41557.419190	281.50
41557.419201	283.00
41557.419213	284.50
41557.419225	286.50
41557.419236	288.00
41557.419248	289.50
41557.419259	291.50
41557.419271	294.00
41557.419282	296.00
41557.419294	298.00
41557.419306	299.50
41557.419317	301.50
41557.419329	304.00
41557.419340	305.50
41557.419352	307.00
41557.419363	310.00
41557.419375	311.50
41557.419387	313.50
41557.419398	315.50
41557.419410	317.50
41557.419421	318.50
41557.419433	320.00
41557.419444	321.50
41557.419456	322.00
41557.419468	321.50
41557.419479	322.50
41557.419491	321.00
41557.419502	320.00
41557.419514	319.00
41557.419525	318.00
41557.419537	317.00
41557.419549	316.00
41557.419560	315.50
41557.419572	314.50
41557.419583	313.00
41557.419595	311.50
41557.419606	310.50
41557.419618	310.00
41557.419630	309.00
41557.419641	307.00
41557.419653	306.50
41557.419664	306.00
41557.419676	303.50
41557.419687	302.50
41557.419699	301.00
41557.419711	299.50
41557.419722	298.50
41557.419734	296.50
41557.419745	295.50
41557.419757	293.50
41557.419769	292.50
41557.419780	290.50
41557.419792	289.50
41557.419803	288.00
41557.419815	287.00
41557.419826	285.00
41557.419838	284.00
41557.419850	283.00
41557.419861	282.00
41557.419873	280.50
41557.419884	279.50
41557.419896	279.00
41557.419907	278.00
41557.419919	277.00
41557.419931	276.00
41557.419942	275.00
41557.419954	275.00
41557.419965	273.50
41557.419977	272.00
41557.419988	271.50
41557.420000	271.00
41557.420012	270.00
41557.420023	268.50
41557.420035	267.50
41557.420046	266.50
41557.420058	268.00
41557.420069	269.00
41557.420081	269.00
41557.420093	270.00
41557.420104	271.50
41557.420116	273.00
41557.420127	272.50
41557.420139	274.50
41557.420150	276.00
41557.420162	277.50
41557.420174	278.00
41557.420185	279.00
41557.420197	280.50
41557.420208	282.50
41557.420220	283.00
41557.420231	285.50
41557.420243	286.00
41557.420255	287.00
41557.420266	288.50
41557.420278	290.50
41557.420289	291.50
41557.420301	293.00
41557.420312	295.00
41557.420324	296.50
41557.420336	297.50
41557.420347	300.00
41557.420359	302.50
41557.420370	304.50
41557.420382	306.50
41557.420394	307.50
41557.420405	308.50
41557.420417	309.00
41557.420428	310.50
41557.420440	311.00
41557.420451	311.50
41557.420463	311.50
41557.420475	311.50
41557.420486	313.00
41557.420498	314.50
41557.420509	316.50
41557.420521	319.00
41557.420532	321.50
41557.420544	322.50
41557.420556	322.00
41557.420567	322.50
41557.420579	322.50
41557.420590	322.50
41557.420602	322.50
41557.420613	323.00
41557.420625	322.50
41557.420637	323.00
41557.420648	322.50
41557.420660	322.50
41557.420671	322.50
41557.420683	322.50
41557.420694	321.50
41557.420706	322.00
41557.420718	322.00
41557.420729	321.50
41557.420741	321.50
41557.420752	321.50
41557.420764	321.00
41557.420775	320.50
41557.420787	320.50
41557.420799	321.00
41557.420810	320.50
41557.420822	320.50
41557.420833	319.50
41557.420845	320.50
41557.420856	320.50
41557.420868	321.00
41557.420880	321.00
41557.420891	321.00
41557.420903	321.50
41557.420914	321.50
41557.420926	320.50
41557.420937	321.00
41557.420949	320.50
41557.420961	320.50
41557.420972	319.50
41557.420984	319.00
41557.420995	317.50
41557.421007	316.50
41557.421019	314.00
41557.421030	312.00
41557.421042	310.00
41557.421053	308.50
41557.421065	305.50
41557.421076	303.50
41557.421088	301.50
41557.421100	299.50
41557.421111	298.00
41557.421123	295.50
41557.421134	295.00
41557.421146	293.00
41557.421157	292.00
41557.421169	292.00
41557.421181	291.00
41557.421192	291.50
41557.421204	292.50
41557.421215	292.00
41557.421227	293.50
41557.421238	294.00
41557.421250	295.00
41557.421262	296.00
41557.421273	297.50
41557.421285	298.50
41557.421296	300.00
41557.421308	301.50
41557.421319	302.50
41557.421331	304.00
41557.421343	305.00
41557.421354	306.00
41557.421366	306.00
41557.421377	305.50
41557.421389	305.50
41557.421400	306.00
41557.421412	306.50
41557.421424	306.00
41557.421435	305.50
41557.421447	305.50
41557.421458	304.00
41557.421470	303.00
41557.421481	302.00
41557.421493	300.00
41557.421505	299.00
41557.421516	297.50
41557.421528	295.50
41557.421539	295.00
41557.421551	293.00
41557.421563	291.00
41557.421574	290.00
41557.421586	287.50
41557.421597	286.50
41557.421609	285.00
41557.421620	283.00
41557.421632	281.00
41557.421644	280.00
41557.421655	278.50
41557.421667	276.00
41557.421678	274.50
41557.421690	272.50
41557.421701	271.50
41557.421713	269.00
41557.421725	267.50
41557.421736	264.50
41557.421748	263.00
41557.421759	261.00
41557.421771	258.50
41557.421782	256.00
41557.421794	255.00
41557.421806	253.00
41557.421817	251.50
41557.421829	249.50
41557.421840	247.50
41557.421852	245.00
41557.421863	243.50
41557.421875	241.50
41557.421887	240.00
41557.421898	237.50
41557.421910	236.00
41557.421921	234.50
41557.421933	232.50
41557.421944	230.50
41557.421956	228.50
41557.421968	226.50
41557.421979	224.50
41557.421991	223.50
41557.422002	221.50
41557.422014	219.50
41557.422025	217.50
41557.422037	216.00
41557.422049	213.50
41557.422060	212.00
41557.422072	209.50
41557.422083	208.50
41557.422095	206.00
41557.422106	204.50
41557.422118	203.50
41557.422130	200.50
41557.422141	199.00
41557.422153	197.50
41557.422164	195.50
41557.422176	194.00
41557.422188	192.00
41557.422199	190.00
41557.422211	188.50
41557.422222	186.50
41557.422234	185.00
41557.422245	183.50
41557.422257	181.00
41557.422269	179.50
41557.422280	177.50
41557.422292	176.50
41557.422303	174.00
41557.422315	172.50
41557.422326	170.50
41557.422338	169.00
41557.422350	167.50
41557.422361	165.00
41557.422373	163.00
41557.422384	161.00
41557.422396	159.00
41557.422407	157.50
41557.422419	156.00
41557.422431	154.00
41557.422442	152.00
41557.422454	151.00
41557.422465	149.00
41557.422477	147.00
41557.422488	145.00
41557.422500	143.00
41557.422512	141.50
41557.422523	139.00
41557.422535	138.00
41557.422546	136.00
41557.422558	134.00
41557.422569	131.50
41557.422581	131.00
41557.422593	129.00
41557.422604	127.50
41557.422616	125.50
41557.422627	124.00
41557.422639	122.00
41557.422650	120.50
41557.422662	119.00
41557.422674	116.50
41557.422685	115.50
41557.422697	113.50
41557.422708	111.50
41557.422720	110.00
41557.422731	108.00
41557.422743	107.00
41557.422755	105.00
41557.422766	103.50
41557.422778	101.50
41557.422789	100.00
41557.422801	98.00
41557.422813	96.00
41557.422824	94.00
41557.422836	93.00
41557.422847	91.50
41557.422859	89.00
41557.422870	87.50
41557.422882	85.50
41557.422894	84.50
41557.422905	82.50
41557.422917	81.00
41557.422928	79.50
41557.422940	77.50
41557.422951	75.50
41557.422963	74.00
41557.422975	72.50
41557.422986	71.00
41557.422998	69.00
41557.423009	67.50
41557.423021	65.50
41557.423032	63.50
41557.423044	62.50
41557.423056	60.50
41557.423067	58.50
41557.423079	57.00
41557.423090	56.00
41557.423102	54.00
41557.423113	52.00
41557.423125	50.50
41557.423137	48.50
41557.423148	47.50
41557.423160	46.00
41557.423171	43.50
41557.423183	42.50
41557.423194	41.00
41557.423206	39.00
41557.423218	38.00
41557.423229	36.00
41557.423241	34.50
41557.423252	32.50
41557.423264	31.00
41557.423275	30.00
41557.423287	28.00
41557.423299	26.50
41557.423310	24.50
41557.423322	23.00
41557.423333	21.50
41557.423345	19.50
41557.423356	18.00
41557.423368	16.00
41557.423380	15.50
41557.423391	13.50
41557.423403	12.00
41557.423414	11.00
41557.423426	9.00
41557.423438	8.00
41557.423449	6.00
41557.423461	5.50
41557.423472	4.00
41557.423484	4.00
41557.423495	2.00
41557.423507	1.00
41557.423519	1.00
41557.423530	0.50
41557.423542	1.00
41557.423553	1.50
41557.423565	1.50
41557.423576	1.50
41557.423588	1.50
41557.423600	0.50
41557.423611	0.50
41557.423623	1.00
41557.423634	1.50
41557.423646	1.50
41557.423657	1.00
41557.423669	1.00
41557.423681	1.00
41557.423692	1.00
41557.423704	1.00
41557.423715	1.50
41557.423727	2.00
41557.423738	1.50
41557.423750	1.00
41557.423762	1.00
41557.423773	0.50
41557.423785	0.50
41557.423796	1.00
41557.423808	2.00
41557.423819	1.00
41557.423831	2.00
41557.423843	1.50
41557.423854	1.50
41557.423866	1.00
41557.423877	0.50
41557.423889	1.00
41557.423900	1.50
41557.423912	1.50
41557.423924	1.50
41557.423935	1.50
41557.423947	0.50
41557.423958	1.00
41557.423970	1.00
41557.423981	1.00
41557.423993	1.50
41557.424005	2.00
41557.424016	1.50
41557.424028	0.50
41557.424039	0.50
41557.424051	1.00
41557.424063	1.00
41557.424074	1.50
41557.424086	2.00
41557.424097	1.50
41557.424109	0.50
41557.424120	0.50
41557.424132	0.50
41557.424144	1.50
41557.424155	2.00
41557.424167	1.50
41557.424178	1.50
41557.424190	1.00
41557.424201	0.50
41557.424213	1.00
41557.424225	1.00
41557.424236	1.50
41557.424248	2.00
41557.424259	1.50
41557.424271	1.50
41557.424282	1.00
41557.424294	1.00
41557.424306	1.00
41557.424317	0.50
41557.424329	1.50
41557.424340	2.00
41557.424352	1.50
41557.424363	1.50
41557.424375	1.00
41557.424387	1.00
41557.424398	0.50
41557.424410	2.00
41557.424421	1.50
41557.424433	2.00
41557.424444	2.00
41557.424456	1.50
41557.424468	1.50
41557.424479	0.50
41557.424491	0.50
41557.424502	1.50
41557.424514	1.00
41557.424525	1.50
41557.424537	2.50
41557.424549	2.00
41557.424560	1.50
41557.424572	1.00
41557.424583	0.50
41557.424595	1.00
41557.424606	1.00
41557.424618	1.50
41557.424630	1.50
41557.424641	1.50
41557.424653	1.50
41557.424664	1.50
41557.424676	1.00
41557.424688	0.50
41557.424699	1.00
41557.424711	1.50
41557.424722	0.50
41557.424734	1.00
41557.424745	1.50
41557.424757	1.00
41557.424769	1.50
41557.424780	2.00
41557.424792	1.00
41557.424803	1.00
41557.424815	1.00
41557.424826	1.00
41557.424838	1.50
41557.424850	1.50
41557.424861	1.50
41557.424873	1.50
41557.424884	2.00
41557.424896	0.50
41557.424907	1.00
41557.424919	1.00
41557.424931	1.50
41557.424942	1.50
41557.424954	2.00
41557.424965	2.00
41557.424977	2.00
41557.424988	2.50
41557.425000	1.50
41557.425012	1.00
41557.425023	0.50
41557.425035	0.50
41557.425046	0.50
41557.425058	2.00
41557.425069	2.00
41557.425081	2.00
41557.425093	2.00
41557.425104	1.50
41557.425116	1.50
41557.425127	0.50
41557.425139	1.00
41557.425150	1.00
41557.425162	1.50
41557.425174	2.00
41557.425185	2.00
41557.425197	2.50
41557.425208	3.00
41557.425220	2.50
41557.425231	2.50
41557.425243	1.50
41557.425255	1.50
41557.425266	0.50
41557.425278	1.00
41557.425289	1.50
41557.425301	1.50
41557.425313	2.00
41557.425324	2.50
41557.425336	2.50
41557.425347	3.00
41557.425359	2.00
41557.425370	2.00
41557.425382	1.50
41557.425394	1.50
41557.425405	1.00
41557.425417	1.00
41557.425428	1.00
41557.425440	2.00
41557.425451	2.00
41557.425463	2.50
41557.425475	2.50
41557.425486	3.00
41557.425498	3.00
41557.425509	3.00
41557.425521	2.50
41557.425532	2.50
41557.425544	1.50
41557.425556	1.00
41557.425567	1.00
41557.425579	0.50
41557.425590	2.00
41557.425602	2.00
41557.425613	2.00
41557.425625	2.50
41557.425637	2.50
41557.425648	3.00
41557.425660	2.50
41557.425671	2.50
41557.425683	2.00
41557.425694	2.00
41557.425706	1.50
41557.425718	1.00
41557.425729	1.00
41557.425741	1.50
41557.425752	2.00
41557.425764	2.00
41557.425775	2.00
41557.425787	2.00
41557.425799	1.50
41557.425810	2.00
41557.425822	1.50
41557.425833	1.00
41557.425845	1.00
41557.425856	0.50
41557.425868	1.50
41557.425880	2.00
41557.425891	2.00
41557.425903	2.50
41557.425914	2.50
41557.425926	2.00
41557.425937	2.00
41557.425949	1.50
41557.425961	0.50
41557.425972	1.00
41557.425984	1.00
41557.425995	1.50
41557.426007	2.00
41557.426019	2.00
41557.426030	2.50
41557.426042	2.50
41557.426053	2.00
41557.426065	2.50
41557.426076	2.50
41557.426088	1.50
41557.426100	1.50
41557.426111	1.00
41557.426123	0.50
41557.426134	0.50
41557.426146	2.00
41557.426157	1.50
41557.426169	2.00
41557.426181	2.50
41557.426192	2.50
41557.426204	2.50
41557.426215	2.50
41557.426227	2.50
41557.426238	1.50
41557.426250	1.50
41557.426262	1.00
41557.426273	1.00
41557.426285	1.00
41557.426296	1.50
41557.426308	2.00
41557.426319	2.50
41557.426331	2.50
41557.426343	2.50
41557.426354	2.50
41557.426366	2.50
41557.426377	2.50
41557.426389	2.00
41557.426400	1.00
41557.426412	0.50
41557.426424	1.00
41557.426435	2.00
41557.426447	2.00
41557.426458	2.00
41557.426470	2.50
41557.426481	3.00
41557.426493	2.50
41557.426505	3.00
41557.426516	2.00
41557.426528	2.00
41557.426539	1.50
41557.426551	1.00
41557.426562	1.00
41557.426574	1.00
41557.426586	1.50
41557.426597	2.00
41557.426609	2.50
41557.426620	2.50
41557.426632	2.50
41557.426644	3.00
41557.426655	2.00
41557.426667	2.00
41557.426678	2.00
41557.426690	1.00
41557.426701	0.50
41557.426713	0.50
41557.426725	0.50
41557.426736	1.50
41557.426748	1.50
41557.426759	3.00
41557.426771	2.00
41557.426782	2.50
41557.426794	2.50
41557.426806	2.00
41557.426817	1.50
41557.426829	1.00
41557.426840	1.00
41557.426852	1.00
41557.426863	1.50
41557.426875	1.50
41557.426887	2.50
41557.426898	3.00
41557.426910	3.00
41557.426921	3.00
41557.426933	3.00
41557.426944	3.00
41557.426956	2.50
41557.426968	2.50
41557.426979	2.50
41557.426991	2.50
41557.427002	1.50
41557.427014	1.50
41557.427025	1.00
41557.427037	0.50
41557.427049	1.00
41557.427060	2.00
41557.427072	2.00
41557.427083	2.50
41557.427095	2.50
41557.427106	3.00
41557.427118	2.50
41557.427130	2.50
41557.427141	2.00
41557.427153	1.50
41557.427164	0.50
41557.427176	0.50
41557.427187	1.50
41557.427199	1.50
41557.427211	1.50
41557.427222	2.50
41557.427234	2.50
41557.427245	2.50
41557.427257	2.50
41557.427269	2.50
41557.427280	2.00
41557.427292	1.00
41557.427303	0.50
41557.427315	1.00
41557.427326	1.00
41557.427338	1.50
41557.427350	2.00
41557.427361	2.50
41557.427373	2.00
41557.427384	2.00
41557.427396	1.50
41557.427407	1.00
41557.427419	1.00
41557.427431	3.00
41557.427442	3.50
41557.427454	4.00
41557.427465	4.50
41557.427477	6.00
41557.427488	6.50
41557.427500	8.00
41557.427512	8.50
41557.427523	10.00
41557.427535	11.00
41557.427546	12.00
41557.427558	13.00
41557.427569	14.00
41557.427581	15.00
41557.427593	16.00
41557.427604	17.50
41557.427616	18.00
41557.427627	19.50
41557.427639	21.00
41557.427650	22.50
41557.427662	23.50
41557.427674	24.50
41557.427685	26.00
41557.427697	27.50
41557.427708	28.50
41557.427720	30.50
41557.427731	31.50
41557.427743	33.00
41557.427755	34.50
41557.427766	35.50
41557.427778	37.50
41557.427789	38.50
41557.427801	40.50
41557.427812	42.50
41557.427824	43.50
41557.427836	45.00
41557.427847	46.00
41557.427859	48.50
41557.427870	49.50
41557.427882	51.00
41557.427894	53.00
41557.427905	54.00
41557.427917	56.00
41557.427928	57.50
41557.427940	60.00
41557.427951	61.00
41557.427963	62.50
41557.427975	64.50
41557.427986	65.50
41557.427998	68.00
41557.428009	69.00
41557.428021	71.00
41557.428032	73.00
41557.428044	74.00
41557.428056	76.00
41557.428067	79.00
41557.428079	80.50
41557.428090	82.00
41557.428102	84.50
41557.428113	86.00
41557.428125	88.00
41557.428137	89.00
41557.428148	92.00
41557.428160	93.00
41557.428171	95.50
41557.428183	97.00
41557.428194	99.50
41557.428206	100.50
41557.428218	103.00
41557.428229	105.00
41557.428241	107.00
41557.428252	108.50
41557.428264	110.50
41557.428275	112.50
41557.428287	114.50
41557.428299	116.50
41557.428310	119.00
41557.428322	120.00
41557.428333	122.00
41557.428345	124.50
41557.428356	126.50
41557.428368	128.00
41557.428380	130.50
41557.428391	132.00
41557.428403	133.50
41557.428414	135.50
41557.428426	138.00
41557.428437	139.00
41557.428449	141.50
41557.428461	143.50
41557.428472	145.50
41557.428484	147.50
41557.428495	150.00
41557.428507	151.00
41557.428519	154.00
41557.428530	155.50
41557.428542	158.00
41557.428553	159.50
41557.428565	162.00
41557.428576	163.50
41557.428588	166.00
41557.428600	169.00
41557.428611	170.50
41557.428623	173.50
41557.428634	175.50
41557.428646	177.50
41557.428657	181.00
41557.428669	183.00
41557.428681	185.00
41557.428692	188.00
41557.428704	191.50
41557.428715	193.50
41557.428727	195.50
41557.428738	198.00
41557.428750	201.00
41557.428762	204.00
41557.428773	206.00
41557.428785	208.50
41557.428796	211.50
41557.428808	214.00
41557.428819	216.00
41557.428831	218.50
41557.428843	221.00
41557.428854	224.00
41557.428866	226.00
41557.428877	228.00
41557.428889	230.50
41557.428900	231.50
41557.428912	234.00
41557.428924	236.00
41557.428935	238.50
41557.428947	240.00
41557.428958	242.50
41557.428970	244.00
41557.428981	247.50
41557.428993	249.50
41557.429005	252.00
41557.429016	254.50
41557.429028	257.50
41557.429039	259.50
41557.429051	263.00
41557.429062	265.50
41557.429074	267.50
41557.429086	271.50
41557.429097	273.50
41557.429109	275.00
41557.429120	275.00
41557.429132	276.00
41557.429144	277.00
41557.429155	279.00
41557.429167	280.50
41557.429178	283.00
41557.429190	285.50
41557.429201	287.00
41557.429213	289.50
41557.429225	292.50
41557.429236	295.00
41557.429248	297.00
41557.429259	300.00
41557.429271	302.50
41557.429282	305.00
41557.429294	307.00
41557.429306	309.00
41557.429317	310.50
41557.429329	310.00
41557.429340	311.00
41557.429352	312.00
41557.429363	314.00
41557.429375	315.50
41557.429387	316.00
41557.429398	317.50
41557.429410	318.50
41557.429421	320.00
41557.429433	320.50
41557.429444	321.50
41557.429456	322.00
41557.429468	322.00
41557.429479	321.50
41557.429491	322.00
41557.429502	320.50
41557.429514	319.50
41557.429525	319.50
41557.429537	318.50
41557.429549	318.50
41557.429560	319.50
41557.429572	320.00
41557.429583	322.00
41557.429595	323.00
41557.429606	326.00
41557.429618	328.00
41557.429630	329.50
41557.429641	331.00
41557.429653	331.50
41557.429664	331.00
41557.429676	331.50
41557.429688	331.00
41557.429699	331.50
41557.429711	331.00
41557.429722	331.00
41557.429734	330.50
41557.429745	330.50
41557.429757	329.50
41557.429769	330.00
41557.429780	329.50
41557.429792	329.00
41557.429803	329.00
41557.429815	328.50
41557.429826	328.50
41557.429838	329.00
41557.429850	328.50
41557.429861	329.00
41557.429873	328.50
41557.429884	327.50
41557.429896	326.50
41557.429907	325.00
41557.429919	325.00
41557.429931	325.00
41557.429942	324.50
41557.429954	323.00
41557.429965	322.50
41557.429977	321.00
41557.429988	318.50
41557.430000	318.00
41557.430012	316.50
41557.430023	315.50
41557.430035	313.50
41557.430046	312.50
41557.430058	310.00
41557.430069	309.50
41557.430081	309.00
41557.430093	308.00
41557.430104	307.00
41557.430116	307.00
41557.430127	306.00
41557.430139	305.00
41557.430150	305.50
41557.430162	306.50
41557.430174	308.00
41557.430185	310.00
41557.430197	311.50
41557.430208	314.00
41557.430220	315.50
41557.430231	317.00
41557.430243	318.50
41557.430255	318.50
41557.430266	320.00
41557.430278	322.00
41557.430289	322.50
41557.430301	324.50
41557.430313	326.00
41557.430324	326.50
41557.430336	328.50
41557.430347	330.50
41557.430359	331.50
41557.430370	332.50
41557.430382	334.00
41557.430394	334.50
41557.430405	334.50
41557.430417	335.50
41557.430428	336.00
41557.430440	336.00
41557.430451	336.50
41557.430463	336.00
41557.430475	336.00
41557.430486	336.00
41557.430498	336.50
41557.430509	336.00
41557.430521	335.50
41557.430532	335.50
41557.430544	335.00
41557.430556	334.50
41557.430567	334.50
41557.430579	334.00
41557.430590	333.00
41557.430602	333.00
41557.430613	332.50
41557.430625	332.00
41557.430637	331.50
41557.430648	331.00
41557.430660	330.00
41557.430671	329.50
41557.430683	328.00
41557.430694	328.00
41557.430706	326.50
41557.430718	325.50
41557.430729	324.00
41557.430741	322.50
41557.430752	320.50
41557.430764	319.50
41557.430775	318.50
41557.430787	316.00
41557.430799	315.50
41557.430810	313.00
41557.430822	312.00
41557.430833	310.00
41557.430845	310.00
41557.430856	309.50
41557.430868	308.50
41557.430880	307.00
41557.430891	306.00
41557.430903	304.50
41557.430914	303.50
41557.430926	302.50
41557.430938	301.00
41557.430949	299.00
41557.430961	299.00
41557.430972	297.00
41557.430984	295.00
41557.430995	294.50
41557.431007	293.50
41557.431019	293.00
41557.431030	293.50
41557.431042	293.50
41557.431053	293.50
41557.431065	293.00
41557.431076	293.00
41557.431088	292.50
41557.431100	291.50
41557.431111	291.50
41557.431123	290.00
41557.431134	290.00
41557.431146	288.50
41557.431157	287.00
41557.431169	286.00
41557.431181	285.00
41557.431192	284.00
41557.431204	283.00
41557.431215	282.50
41557.431227	282.00
41557.431238	281.00
41557.431250	279.50
41557.431262	279.50
41557.431273	279.00
41557.431285	278.00
41557.431296	278.00
41557.431308	277.00
41557.431319	277.00
41557.431331	277.50
41557.431343	277.00
41557.431354	278.50
41557.431366	279.00
41557.431377	280.50
41557.431389	281.00
41557.431400	282.50
41557.431412	283.00
41557.431424	285.50
41557.431435	287.00
41557.431447	288.00
41557.431458	290.00
41557.431470	291.50
41557.431481	294.00
41557.431493	295.50
41557.431505	297.00
41557.431516	299.50
41557.431528	302.50
41557.431539	304.00
41557.431551	306.50
41557.431563	309.00
41557.431574	311.00
41557.431586	312.50
41557.431597	314.00
41557.431609	315.50
41557.431620	317.50
41557.431632	318.50
41557.431644	320.50
41557.431655	322.50
41557.431667	323.00
41557.431678	325.00
41557.431690	326.50
41557.431701	328.50
41557.431713	330.50
41557.431725	331.50
41557.431736	333.50
41557.431748	334.50
41557.431759	335.50
41557.431771	336.00
41557.431782	337.00
41557.431794	337.00
41557.431806	337.50
41557.431817	337.00
41557.431829	337.50
41557.431840	337.50
41557.431852	338.00
41557.431863	338.00
41557.431875	337.50
41557.431887	337.50
41557.431898	337.50
41557.431910	337.50
41557.431921	337.00
41557.431933	337.00
41557.431944	336.50
41557.431956	336.00
41557.431968	335.50
41557.431979	334.50
41557.431991	334.50
41557.432002	333.50
41557.432014	333.00
41557.432025	331.00
41557.432037	330.50
41557.432049	330.50
41557.432060	329.50
41557.432072	328.50
41557.432083	327.00
41557.432095	326.50
41557.432106	326.00
41557.432118	324.00
41557.432130	323.50
41557.432141	322.50
41557.432153	321.50
41557.432164	321.50
41557.432176	320.50
41557.432188	319.50
41557.432199	319.50
41557.432211	319.50
41557.432222	320.00
41557.432234	319.50
41557.432245	318.50
41557.432257	318.50
41557.432269	318.00
41557.432280	317.50
41557.432292	316.50
41557.432303	314.50
41557.432315	314.50
41557.432326	315.00
41557.432338	314.50
41557.432350	316.00
41557.432361	317.50
41557.432373	318.50
41557.432384	320.00
41557.432396	321.50
41557.432407	323.00
41557.432419	325.00
41557.432431	327.00
41557.432442	329.00
41557.432454	330.00
41557.432465	332.00
41557.432477	333.50
41557.432488	334.00
41557.432500	334.50
41557.432512	335.50
41557.432523	337.00
41557.432535	337.50
41557.432546	335.50
41557.432558	335.50
41557.432569	336.50
41557.432581	335.50
41557.432593	336.00
41557.432604	335.00
41557.432616	334.50
41557.432627	333.50
41557.432639	332.00
41557.432650	331.00
41557.432662	330.00
41557.432674	328.50
41557.432685	327.50
41557.432697	326.50
41557.432708	325.50
41557.432720	324.00
41557.432731	322.50
41557.432743	321.50
41557.432755	320.00
41557.432766	318.50
41557.432778	318.50
41557.432789	316.50
41557.432801	315.00
41557.432813	313.50
41557.432824	314.50
41557.432836	314.50
41557.432847	315.50
41557.432859	316.50
41557.432870	318.00
41557.432882	320.00
41557.432894	321.50
41557.432905	323.00
41557.432917	324.00
41557.432928	326.50
41557.432940	328.00
41557.432951	330.50
41557.432963	332.50
41557.432975	334.00
41557.432986	335.50
41557.432998	336.50
41557.433009	336.50
41557.433021	335.50
41557.433032	334.00
41557.433044	332.00
41557.433056	330.50
41557.433067	329.50
41557.433079	327.50
41557.433090	326.50
41557.433102	324.00
41557.433113	322.50
41557.433125	321.00
41557.433137	319.00
41557.433148	317.00
41557.433160	315.00
41557.433171	314.50
41557.433183	313.00
41557.433194	311.00
41557.433206	309.00
41557.433218	308.00
41557.433229	305.50
41557.433241	304.00
41557.433252	302.50
41557.433264	300.00
41557.433275	297.50
41557.433287	295.50
41557.433299	293.00
41557.433310	291.00
41557.433322	288.50
41557.433333	287.00
41557.433345	285.00
41557.433356	282.00
41557.433368	280.00
41557.433380	278.50
41557.433391	276.50
41557.433403	275.00
41557.433414	272.50
41557.433426	270.50
41557.433438	268.00
41557.433449	266.00
41557.433461	264.00
41557.433472	262.50
41557.433484	260.50
41557.433495	258.00
41557.433507	255.50
41557.433519	254.50
41557.433530	251.50
41557.433542	249.50
41557.433553	247.50
41557.433565	245.50
41557.433576	244.00
41557.433588	241.50
41557.433600	239.50
41557.433611	237.00
41557.433623	236.00
41557.433634	233.50
41557.433646	231.50
41557.433657	229.00
41557.433669	227.50
41557.433681	224.50
41557.433692	223.00
41557.433704	220.50
41557.433715	219.00
41557.433727	216.50
41557.433738	214.50
41557.433750	212.50
41557.433762	210.50
41557.433773	208.00
41557.433785	206.50
41557.433796	204.50
41557.433808	202.50
41557.433819	200.50
41557.433831	198.50
41557.433843	196.50
41557.433854	194.50
41557.433866	192.50
41557.433877	190.00
41557.433889	188.00
41557.433900	185.50
41557.433912	184.00
41557.433924	181.50
41557.433935	180.00
41557.433947	178.00
41557.433958	176.50
41557.433970	173.50
41557.433981	171.50
41557.433993	169.50
41557.434005	168.00
41557.434016	165.50
41557.434028	163.50
41557.434039	162.00
41557.434051	159.50
41557.434062	158.00
41557.434074	155.50
41557.434086	154.00
41557.434097	152.00
41557.434109	150.00
41557.434120	147.00
41557.434132	146.50
41557.434144	143.50
41557.434155	142.00
41557.434167	139.50
41557.434178	138.50
41557.434190	135.50
41557.434201	133.50
41557.434213	132.00
41557.434225	130.00
41557.434236	128.00
41557.434248	126.00
41557.434259	123.50
41557.434271	122.50
41557.434282	120.00
41557.434294	118.00
41557.434306	116.00
41557.434317	115.00
41557.434329	112.00
41557.434340	111.00
41557.434352	108.00
41557.434363	107.00
41557.434375	105.00
41557.434387	103.00
41557.434398	100.50
41557.434410	99.00
41557.434421	96.50
41557.434433	95.00
41557.434444	93.50
41557.434456	91.50
41557.434468	89.50
41557.434479	88.50
41557.434491	86.00
41557.434502	84.50
41557.434514	82.50
41557.434525	80.50
41557.434537	78.50
41557.434549	77.00
41557.434560	75.00
41557.434572	73.50
41557.434583	71.50
41557.434595	69.50
41557.434606	68.50
41557.434618	66.00
41557.434630	64.50
41557.434641	62.50
41557.434653	61.50
41557.434664	59.00
41557.434676	57.50
41557.434687	55.50
41557.434699	54.00
41557.434711	52.00
41557.434722	50.00
41557.434734	49.50
41557.434745	46.50
41557.434757	45.00
41557.434769	43.50
41557.434780	41.50
41557.434792	39.50
41557.434803	38.00
41557.434815	36.50
41557.434826	34.50
41557.434838	32.50
41557.434850	31.00
41557.434861	29.50
41557.434873	27.50
41557.434884	26.00
41557.434896	23.50
41557.434907	22.50
41557.434919	20.50
41557.434931	19.50
41557.434942	17.00
41557.434954	15.50
41557.434965	14.50
41557.434977	12.50
41557.434988	11.50
41557.435000	10.00
41557.435012	8.00
41557.435023	7.00
41557.435035	5.50
41557.435046	4.00
41557.435058	2.50
41557.435069	2.00
41557.435081	0.50
41557.435093	0.50
41557.435104	1.00
41557.435116	1.50
41557.435127	2.00
41557.435139	1.50
41557.435150	1.50
41557.435162	1.50
41557.435174	0.50
41557.435185	0.50
41557.435197	1.00
41557.435208	1.50
41557.435220	1.50
41557.435231	1.50
41557.435243	2.00
41557.435255	0.50
41557.435266	1.00
41557.435278	1.00
41557.435289	1.50
41557.435301	1.50
41557.435312	1.50
41557.435324	2.00
41557.435336	2.00
41557.435347	1.50
41557.435359	0.50
41557.435370	1.00
41557.435382	1.00
41557.435394	1.00
41557.435405	2.00
41557.435417	1.50
41557.435428	1.00
41557.435440	1.00
41557.435451	1.00
41557.435463	1.00
41557.435475	1.00
41557.435486	1.00
41557.435498	1.50
41557.435509	2.00
41557.435521	2.00
41557.435532	0.50
41557.435544	1.00
41557.435556	2.00
41557.435567	1.50
41557.435579	2.00
41557.435590	0.50
41557.435602	1.50
41557.435613	0.50
41557.435625	1.00
41557.435637	1.00
41557.435648	1.50
41557.435660	1.50
41557.435671	1.50
41557.435683	1.50
41557.435694	2.00
41557.435706	1.00
41557.435718	1.00
41557.435729	1.00
41557.435741	2.00
41557.435752	1.50
41557.435764	2.00
41557.435775	1.50
41557.435787	1.50
41557.435799	1.50
41557.435810	1.00
41557.435822	0.50
41557.435833	0.50
41557.435845	1.00
41557.435856	1.50
41557.435868	1.50
41557.435880	2.00
41557.435891	1.00
41557.435903	1.00
41557.435914	1.00
41557.435926	1.00
41557.435937	1.00
41557.435949	2.00
41557.435961	1.50
41557.435972	2.00
41557.435984	1.50
41557.435995	1.50
41557.436007	1.00
41557.436019	1.00
41557.436030	1.00
41557.436042	1.50
41557.436053	2.00
41557.436065	1.50
41557.436076	2.00
41557.436088	1.00
41557.436100	1.00
41557.436111	1.00
41557.436123	0.50
41557.436134	1.00
41557.436146	2.00
41557.436157	1.50
41557.436169	2.00
41557.436181	2.00
41557.436192	2.50
41557.436204	2.00
41557.436215	1.50
41557.436227	1.50
41557.436238	1.00
41557.436250	0.50
41557.436262	1.00
41557.436273	1.00
41557.436285	1.00
41557.436296	1.50
41557.436308	2.00
41557.436319	1.50
41557.436331	1.00
41557.436343	1.00
41557.436354	0.50
41557.436366	1.50
41557.436377	1.50
41557.436389	2.00
41557.436400	2.50
41557.436412	3.00
41557.436424	2.00
41557.436435	2.00
41557.436447	1.50
41557.436458	1.00
41557.436470	1.00
41557.436481	1.00
41557.436493	0.50
41557.436505	1.50
41557.436516	1.50
41557.436528	2.00
41557.436539	1.50
41557.436551	2.00
41557.436562	1.50
41557.436574	0.50
41557.436586	1.00
41557.436597	0.50
41557.436609	1.50
41557.436620	2.00
41557.436632	2.50
41557.436644	2.00
41557.436655	1.50
41557.436667	2.00
41557.436678	1.00
41557.436690	0.50
41557.436701	0.50
41557.436713	2.00
41557.436725	2.00
41557.436736	2.00
41557.436748	2.50
41557.436759	2.50
41557.436771	2.00
41557.436782	2.50
41557.436794	2.00
41557.436806	1.00
41557.436817	0.50
41557.436829	1.50
41557.436840	1.50
41557.436852	2.00
41557.436863	2.00
41557.436875	1.50
41557.436887	1.50
41557.436898	1.50
41557.436910	2.00
41557.436921	1.00
41557.436933	1.00
41557.436944	1.00
41557.436956	2.00
41557.436968	2.00
41557.436979	2.00
41557.436991	1.50
41557.437002	2.00
41557.437014	1.00
41557.437025	1.00
41557.437037	1.00
41557.437049	1.50
41557.437060	2.00
41557.437072	1.50
41557.437083	2.00
41557.437095	2.50
41557.437106	1.50
41557.437118	2.00
41557.437130	1.50
41557.437141	1.00
41557.437153	0.50
41557.437164	0.50
41557.437176	1.50
41557.437188	1.50
41557.437199	2.00
41557.437211	2.50
41557.437222	2.00
41557.437234	1.50
41557.437245	2.00
41557.437257	1.00
41557.437269	0.50
41557.437280	1.00
41557.437292	2.00
41557.437303	2.00
41557.437315	2.50
41557.437326	2.50
41557.437338	2.50
41557.437350	2.00
41557.437361	2.50
41557.437373	3.00
41557.437384	2.00
41557.437396	1.50
41557.437407	1.50
41557.437419	0.50
41557.437431	1.00
41557.437442	1.50
41557.437454	1.50
41557.437465	2.00
41557.437477	2.50
41557.437488	3.00
41557.437500	2.00
41557.437512	2.50
41557.437523	2.00
41557.437535	1.50
41557.437546	0.50
41557.437558	0.50
41557.437569	2.00
41557.437581	2.00
41557.437593	2.00
41557.437604	2.50
41557.437616	2.50
41557.437627	2.00
41557.437639	2.00
41557.437650	2.00
41557.437662	1.00
41557.437674	0.50
41557.437685	1.00
41557.437697	1.50
41557.437708	1.50
41557.437720	2.50
41557.437731	2.00
41557.437743	2.50
41557.437755	3.00
41557.437766	2.50
41557.437778	2.50
41557.437789	2.00
41557.437801	2.00
41557.437813	1.50
41557.437824	1.00
41557.437836	0.50
41557.437847	0.50
41557.437859	2.00
41557.437870	2.00
41557.437882	2.00
41557.437894	2.00
41557.437905	2.50
41557.437917	2.50
41557.437928	2.50
41557.437940	2.00
41557.437951	1.50
41557.437963	1.00
41557.437975	1.00
41557.437986	1.50
41557.437998	1.50
41557.438009	2.00
41557.438021	2.50
41557.438032	2.50
41557.438044	3.00
41557.438056	2.50
41557.438067	2.50
41557.438079	1.50
41557.438090	0.50
41557.438102	1.00
41557.438113	1.00
41557.438125	2.00
41557.438137	2.00
41557.438148	2.50
41557.438160	2.50
41557.438171	3.00
41557.438183	2.50
41557.438194	2.50
41557.438206	2.00
41557.438218	1.50
41557.438229	1.00
41557.438241	1.00
41557.438252	1.00
41557.438264	2.00
41557.438275	2.00
41557.438287	3.00
41557.438299	2.50
41557.438310	3.00
41557.438322	3.50
41557.438333	2.50
41557.438345	2.50
41557.438356	2.50
41557.438368	2.00
41557.438380	1.00
41557.438391	0.50
41557.438403	1.50
41557.438414	2.00
41557.438426	2.50
41557.438438	2.50
41557.438449	2.50
41557.438461	2.50
41557.438472	3.00
41557.438484	2.50
41557.438495	2.00
41557.438507	2.00
41557.438519	1.00
41557.438530	1.00
41557.438542	0.50
41557.438553	2.00
41557.438565	1.50
41557.438576	2.50
41557.438588	2.50
41557.438600	3.00
41557.438611	2.50
41557.438623	1.50
41557.438634	2.00
41557.438646	1.50
41557.438657	0.50
41557.438669	1.50
41557.438681	1.00
41557.438692	2.00
41557.438704	2.50
41557.438715	2.50
41557.438727	2.50
41557.438738	2.50
41557.438750	2.50
41557.438762	2.00
41557.438773	1.00
41557.438785	0.50
41557.438796	1.00
41557.438808	2.00
41557.438819	2.00
41557.438831	2.50
41557.438843	2.50
41557.438854	2.50
41557.438866	2.00
41557.438877	2.00
41557.438889	1.50
41557.438900	0.50
41557.438912	0.50
41557.438924	1.50
41557.438935	3.50
41557.438947	4.00
41557.438958	5.00
41557.438970	6.50
41557.438981	7.50
41557.438993	8.00
41557.439005	9.50
41557.439016	10.50
41557.439028	12.00
41557.439039	12.50
41557.439051	14.50
41557.439063	15.50
41557.439074	17.00
41557.439086	18.50
41557.439097	19.50
41557.439109	20.50
41557.439120	22.00
41557.439132	23.50
41557.439144	25.00
41557.439155	26.00
41557.439167	28.00
41557.439178	29.50
41557.439190	31.00
41557.439201	32.50
41557.439213	34.00
41557.439225	35.00
41557.439236	36.50
41557.439248	38.50
41557.439259	39.50
41557.439271	41.00
41557.439282	43.00
41557.439294	44.50
41557.439306	46.00
41557.439317	47.00
41557.439329	49.50
41557.439340	50.50
41557.439352	53.00
41557.439363	54.00
41557.439375	56.00
41557.439387	57.50
41557.439398	59.00
41557.439410	61.50
41557.439421	62.00
41557.439433	64.50
41557.439444	65.50
41557.439456	67.00
41557.439468	69.00
41557.439479	70.50
41557.439491	72.50
41557.439502	73.50
41557.439514	76.00
41557.439525	77.00
41557.439537	79.50
41557.439549	81.00
41557.439560	83.00
41557.439572	85.00
41557.439583	86.50
41557.439595	89.00
41557.439606	91.00
41557.439618	93.50
41557.439630	95.50
41557.439641	97.50
41557.439653	100.00
41557.439664	101.50
41557.439676	104.00
41557.439688	105.50
41557.439699	107.00
41557.439711	110.00
41557.439722	111.50
41557.439734	114.00
41557.439745	116.00
41557.439757	117.50
41557.439769	120.00
41557.439780	122.50
41557.439792	124.50
41557.439803	127.00
41557.439815	128.50
41557.439826	131.00
41557.439838	133.00
41557.439850	135.00
41557.439861	137.50
41557.439873	139.50
41557.439884	141.50
41557.439896	144.00
41557.439907	146.00
41557.439919	148.00
41557.439931	150.00
41557.439942	151.50
41557.439954	154.50
41557.439965	156.50
41557.439977	158.50
41557.439988	161.00
41557.440000	163.00
41557.440012	165.50
41557.440023	167.00
41557.440035	169.50
41557.440046	172.00
41557.440058	174.50
41557.440069	177.00
41557.440081	178.50
41557.440093	181.50
41557.440104	183.50
41557.440116	186.00
41557.440127	189.00
41557.440139	190.00
41557.440150	193.50
41557.440162	197.00
41557.440174	198.50
41557.440185	201.00
41557.440197	203.50
41557.440208	206.00
41557.440220	208.50
41557.440231	210.50
41557.440243	213.00
41557.440255	215.00
41557.440266	218.00
41557.440278	220.00
41557.440289	223.50
41557.440301	225.50
41557.440313	227.50
41557.440324	230.00
41557.440336	232.50
41557.440347	235.50
41557.440359	238.00
41557.440370	240.50
41557.440382	243.50
41557.440394	246.50
41557.440405	248.50
41557.440417	252.00
41557.440428	255.00
41557.440440	258.50
41557.440451	260.50
41557.440463	263.00
41557.440475	264.50
41557.440486	267.00
41557.440498	268.00
41557.440509	270.50
41557.440521	272.50
41557.440532	275.00
41557.440544	277.50
41557.440556	279.00
41557.440567	281.50
41557.440579	283.50
41557.440590	285.00
41557.440602	287.50
41557.440613	290.00
41557.440625	292.00
41557.440637	294.50
41557.440648	296.00
41557.440660	299.00
41557.440671	301.50
41557.440683	303.50
41557.440694	305.50
41557.440706	307.50
41557.440718	310.00
41557.440729	311.50
41557.440741	314.50
41557.440752	317.00
41557.440764	319.50
41557.440775	321.50
41557.440787	323.00
41557.440799	326.00
41557.440810	329.00
41557.440822	331.50
41557.440833	334.00
41557.440845	336.00
41557.440856	338.00
41557.440868	339.00
41557.440880	342.00
41557.440891	343.50
41557.440903	345.50
41557.440914	346.00
41557.440926	347.00
41557.440938	347.00
41557.440949	347.00
41557.440961	349.00
41557.440972	350.50
41557.440984	351.00
41557.440995	351.50
41557.441007	353.00
41557.441019	352.50
41557.441030	353.00
41557.441042	352.00
41557.441053	351.50
41557.441065	350.50
41557.441076	351.00
41557.441088	350.50
41557.441100	351.50
41557.441111	353.00
41557.441123	354.00
41557.441134	355.50
41557.441146	357.00
41557.441157	358.50
41557.441169	360.50
41557.441181	362.00
41557.441192	362.00
41557.441204	361.00
41557.441215	360.50
41557.441227	359.50
41557.441238	359.50
41557.441250	359.50
41557.441262	359.50
41557.441273	360.00
41557.441285	360.50
41557.441296	359.50
41557.441308	361.50
41557.441319	362.50
41557.441331	362.50
41557.441343	363.50
41557.441354	364.00
41557.441366	364.50
41557.441377	365.50
41557.441389	366.50
41557.441400	366.50
41557.441412	368.50
41557.441424	369.50
41557.441435	369.50
41557.441447	370.00
41557.441458	370.50
41557.441470	370.00
41557.441481	370.00
41557.441493	370.00
41557.441505	369.50
41557.441516	370.00
41557.441528	369.50
41557.441539	370.00
41557.441551	368.50
41557.441562	368.00
41557.441574	368.00
41557.441586	367.50
41557.441597	366.50
41557.441609	366.00
41557.441620	367.00
41557.441632	367.50
41557.441644	367.50
41557.441655	367.00
41557.441667	367.00
41557.441678	365.00
41557.441690	364.50
41557.441701	362.50
41557.441713	362.00
41557.441725	360.50
41557.441736	358.50
41557.441748	358.00
41557.441759	357.00
41557.441771	358.00
41557.441782	359.50
41557.441794	360.50
41557.441806	361.00
41557.441817	362.00
41557.441829	362.00
41557.441840	362.00
41557.441852	361.00
41557.441863	360.00
41557.441875	360.00
41557.441887	359.00
41557.441898	358.50
41557.441910	358.00
41557.441921	357.00
41557.441933	356.50
41557.441944	356.00
41557.441956	354.50
41557.441968	354.00
41557.441979	353.50
41557.441991	353.00
41557.442002	352.00
41557.442014	352.50
41557.442025	352.00
41557.442037	350.50
41557.442049	352.00
41557.442060	352.50
41557.442072	354.50
41557.442083	354.50
41557.442095	356.00
41557.442106	358.50
41557.442118	359.00
41557.442130	360.00
41557.442141	360.50
41557.442153	361.00
41557.442164	360.50
41557.442176	360.00
41557.442187	359.50
41557.442199	359.00
41557.442211	358.50
41557.442222	357.00
41557.442234	356.50
41557.442245	355.00
41557.442257	355.50
41557.442269	355.00
41557.442280	355.50
41557.442292	356.00
41557.442303	357.00
41557.442315	357.00
41557.442326	357.50
41557.442338	358.50
41557.442350	358.50
41557.442361	358.50
41557.442373	359.00
41557.442384	359.50
41557.442396	359.50
41557.442407	360.50
41557.442419	361.50
41557.442431	361.50
41557.442442	362.50
41557.442454	362.50
41557.442465	363.00
41557.442477	363.50
41557.442488	364.00
41557.442500	365.00
41557.442512	365.50
41557.442523	365.50
41557.442535	365.50
41557.442546	366.00
41557.442558	366.00
41557.442569	366.00
41557.442581	366.00
41557.442593	365.50
41557.442604	365.50
41557.442616	365.00
41557.442627	364.00
41557.442639	363.00
41557.442650	362.50
41557.442662	360.50
41557.442674	360.00
41557.442685	359.00
41557.442697	359.00
41557.442708	359.50
41557.442720	360.50
41557.442731	360.50
41557.442743	362.00
41557.442755	362.50
41557.442766	363.50
41557.442778	365.00
41557.442789	366.00
41557.442801	367.00
41557.442812	368.00
41557.442824	369.50
41557.442836	370.50
41557.442847	371.00
41557.442859	371.50
41557.442870	372.00
41557.442882	371.50
41557.442894	371.00
41557.442905	370.50
41557.442917	369.50
41557.442928	368.00
41557.442940	367.00
41557.442951	365.50
41557.442963	363.50
41557.442975	362.50
41557.442986	362.00
41557.442998	362.50
41557.443009	364.00
41557.443021	366.00
41557.443032	368.00
41557.443044	369.50
41557.443056	371.50
41557.443067	373.50
41557.443079	373.50
41557.443090	371.00
41557.443102	370.50
41557.443113	369.00
41557.443125	368.00
41557.443137	366.50
41557.443148	365.00
41557.443160	364.50
41557.443171	362.50
41557.443183	361.50
41557.443194	360.00
41557.443206	358.50
41557.443218	356.50
41557.443229	354.50
41557.443241	352.50
41557.443252	352.00
41557.443264	352.50
41557.443275	353.00
41557.443287	353.50
41557.443299	354.50
41557.443310	355.50
41557.443322	357.00
41557.443333	358.50
41557.443345	359.00
41557.443356	360.50
41557.443368	362.50
41557.443380	363.00
41557.443391	364.50
41557.443403	366.00
41557.443414	367.50
41557.443426	369.50
41557.443437	370.50
41557.443449	372.00
41557.443461	373.00
41557.443472	374.50
41557.443484	376.00
41557.443495	377.00
41557.443507	378.50
41557.443519	377.50
41557.443530	378.00
41557.443542	379.50
41557.443553	379.50
41557.443565	379.00
41557.443576	379.50
41557.443588	378.50
41557.443600	378.00
41557.443611	377.50
41557.443623	377.00
41557.443634	375.00
41557.443646	375.00
41557.443657	374.00
41557.443669	373.50
41557.443681	372.00
41557.443692	371.50
41557.443704	371.00
41557.443715	370.50
41557.443727	370.00
41557.443738	370.50
41557.443750	371.50
41557.443762	372.00
41557.443773	373.00
41557.443785	373.00
41557.443796	373.50
41557.443808	373.50
41557.443819	374.00
41557.443831	374.50
41557.443843	374.50
41557.443854	375.00
41557.443866	375.50
41557.443877	376.00
41557.443889	376.50
41557.443900	377.00
41557.443912	378.00
41557.443924	378.50
41557.443935	378.50
41557.443947	378.50
41557.443958	378.00
41557.443970	377.50
41557.443981	377.00
41557.443993	376.50
41557.444005	376.00
41557.444016	375.50
41557.444028	375.00
41557.444039	374.50
41557.444051	374.00
41557.444062	373.50
41557.444074	371.50
41557.444086	370.00
41557.444097	370.00
41557.444109	368.50
41557.444120	366.50
41557.444132	364.50
41557.444144	363.00
41557.444155	362.00
41557.444167	360.50
41557.444178	358.50
41557.444190	357.00
41557.444201	354.50
41557.444213	352.50
41557.444225	352.50
41557.444236	353.50
41557.444248	354.00
41557.444259	355.00
41557.444271	356.50
41557.444282	357.00
41557.444294	357.00
41557.444306	356.50
41557.444317	356.00
41557.444329	355.00
41557.444340	353.50
41557.444352	352.50
41557.444363	351.00
41557.444375	349.50
41557.444387	347.50
41557.444398	345.50
41557.444410	344.00
41557.444421	342.00
41557.444433	339.50
41557.444444	338.00
41557.444456	336.50
41557.444468	334.50
41557.444479	333.00
41557.444491	330.50
41557.444502	329.00
41557.444514	327.00
41557.444525	325.00
41557.444537	322.50
41557.444549	321.00
41557.444560	318.50
41557.444572	316.50
41557.444583	315.00
41557.444595	312.50
41557.444606	310.50
41557.444618	308.50
41557.444630	307.00
41557.444641	305.50
41557.444653	302.50
41557.444664	300.50
41557.444676	299.50
41557.444687	297.00
41557.444699	295.50
41557.444711	296.00
41557.444722	296.50
41557.444734	297.00
41557.444745	298.00
41557.444757	298.50
41557.444769	299.50
41557.444780	301.50
41557.444792	303.00
41557.444803	304.00
41557.444815	303.50
41557.444826	303.00
41557.444838	302.50
41557.444850	301.50
41557.444861	301.50
41557.444873	300.00
41557.444884	298.00
41557.444896	296.00
41557.444907	295.00
41557.444919	292.50
41557.444931	291.00
41557.444942	288.50
41557.444954	287.00
41557.444965	286.00
41557.444977	284.50
41557.444988	283.00
41557.445000	282.50
41557.445012	280.50
41557.445023	279.50
41557.445035	278.50
41557.445046	276.00
41557.445058	275.50
41557.445069	275.00
41557.445081	272.50
41557.445093	271.50
41557.445104	270.00
41557.445116	268.00
41557.445127	266.50
41557.445139	264.50
41557.445150	262.50
41557.445162	260.50
41557.445174	258.00
41557.445185	256.50
41557.445197	254.00
41557.445208	252.00
41557.445220	249.50
41557.445231	247.50
41557.445243	245.50
41557.445255	244.00
41557.445266	241.50
41557.445278	239.00
41557.445289	236.50
41557.445301	235.00
41557.445313	232.50
41557.445324	230.50
41557.445336	228.00
41557.445347	226.00
41557.445359	224.00
41557.445370	221.50
41557.445382	220.00
41557.445394	217.00
41557.445405	215.50
41557.445417	213.00
41557.445428	211.00
41557.445440	209.00
41557.445451	207.00
41557.445463	205.00
41557.445475	202.50
41557.445486	200.50
41557.445498	198.00
41557.445509	196.50
41557.445521	193.50
41557.445532	192.50
41557.445544	190.00
41557.445556	187.50
41557.445567	185.50
41557.445579	183.50
41557.445590	181.50
41557.445602	179.00
41557.445613	177.50
41557.445625	175.00
41557.445637	172.50
41557.445648	170.00
41557.445660	168.00
41557.445671	166.50
41557.445683	164.00
41557.445694	162.00
41557.445706	159.00
41557.445718	157.50
41557.445729	155.50
41557.445741	153.00
41557.445752	151.00
41557.445764	149.50
41557.445775	147.00
41557.445787	145.00
41557.445799	143.00
41557.445810	141.00
41557.445822	139.00
41557.445833	136.50
41557.445845	134.50
41557.445856	132.50
41557.445868	131.00
41557.445880	128.00
41557.445891	126.00
41557.445903	123.50
41557.445914	122.00
41557.445926	120.50
41557.445938	117.50
41557.445949	116.00
41557.445961	114.00
41557.445972	111.50
41557.445984	110.00
41557.445995	107.50
41557.446007	105.50
41557.446019	104.00
41557.446030	101.00
41557.446042	100.00
41557.446053	97.50
41557.446065	95.50
41557.446076	94.00
41557.446088	91.00
41557.446100	88.50
41557.446111	86.50
41557.446123	84.50
41557.446134	83.00
41557.446146	80.50
41557.446157	79.50
41557.446169	77.00
41557.446181	75.00
41557.446192	73.00
41557.446204	70.50
41557.446215	69.50
41557.446227	67.50
41557.446238	65.50
41557.446250	64.00
41557.446262	61.50
41557.446273	59.00
41557.446285	57.50
41557.446296	56.00
41557.446308	54.00
41557.446319	52.50
41557.446331	50.00
41557.446343	48.00
41557.446354	46.00
41557.446366	44.00
41557.446377	42.50
41557.446389	41.00
41557.446400	38.50
41557.446412	37.00
41557.446424	34.50
41557.446435	33.50
41557.446447	31.00
41557.446458	29.00
41557.446470	27.50
41557.446481	25.50
41557.446493	24.00
41557.446505	22.00
41557.446516	20.00
41557.446528	18.50
41557.446539	16.50
41557.446551	15.50
41557.446563	14.00
41557.446574	13.00
41557.446586	12.00
41557.446597	9.50
41557.446609	8.00
41557.446620	7.00
41557.446632	5.50
41557.446644	4.50
41557.446655	3.50
41557.446667	2.00
41557.446678	1.00
41557.446690	0.50
41557.446701	1.00
41557.446713	1.00
41557.446725	1.00
41557.446736	1.00
41557.446748	1.50
41557.446759	0.50
41557.446771	1.00
41557.446782	1.00
41557.446794	1.50
41557.446806	1.50
41557.446817	1.50
41557.446829	1.00
41557.446840	1.00
41557.446852	1.00
41557.446863	1.50
41557.446875	1.50
41557.446887	1.50
41557.446898	1.50
41557.446910	1.50
41557.446921	1.00
41557.446933	1.00
41557.446944	1.00
41557.446956	1.50
41557.446968	1.50
41557.446979	2.00
41557.446991	1.00
41557.447002	1.00
41557.447014	0.50
41557.447025	1.00
41557.447037	1.50
41557.447049	1.50
41557.447060	1.50
41557.447072	1.50
41557.447083	1.50
41557.447095	1.00
41557.447106	1.00
41557.447118	0.50
41557.447130	1.50
41557.447141	1.50
41557.447153	1.00
41557.447164	1.50
41557.447176	1.00
41557.447188	1.50
41557.447199	2.00
41557.447211	1.50
41557.447222	1.50
41557.447234	1.50
41557.447245	1.50
41557.447257	1.00
41557.447269	0.50
41557.447280	1.00
41557.447292	1.50
41557.447303	2.00
41557.447315	2.00
41557.447326	1.00
41557.447338	1.00
41557.447350	0.50
41557.447361	2.00
41557.447373	2.00
41557.447384	1.50
41557.447396	1.00
41557.447407	1.00
41557.447419	1.00
41557.447431	0.50
41557.447442	1.50
41557.447454	1.00
41557.447465	1.00
41557.447477	1.50
41557.447488	1.50
41557.447500	1.00
41557.447512	1.00
41557.447523	1.00
41557.447535	1.50
41557.447546	1.50
41557.447558	2.00
41557.447569	1.50
41557.447581	1.50
41557.447593	1.00
41557.447604	1.00
41557.447616	1.00
41557.447627	1.00
41557.447639	1.50
41557.447650	1.50
41557.447662	1.50
41557.447674	2.00
41557.447685	0.50
41557.447697	1.00
41557.447708	1.00
41557.447720	1.00
41557.447731	2.00
41557.447743	2.00
41557.447755	1.50
41557.447766	1.50
41557.447778	1.00
41557.447789	0.50
41557.447801	0.50
41557.447813	1.50
41557.447824	2.00
41557.447836	1.50
41557.447847	1.50
41557.447859	1.50
41557.447870	0.50
41557.447882	0.50
41557.447894	0.50
41557.447905	1.50
41557.447917	2.00
41557.447928	3.00
41557.447940	3.50
41557.447951	4.00
41557.447963	4.50
41557.447975	5.50
41557.447986	6.50
41557.447998	7.00
41557.448009	7.50
41557.448021	8.00
41557.448032	8.00
41557.448044	8.50
41557.448056	9.00
41557.448067	9.00
41557.448079	9.50
41557.448090	9.00
41557.448102	9.50
41557.448113	10.50
41557.448125	11.00
41557.448137	11.00
41557.448148	12.00
41557.448160	12.50
41557.448171	13.00
41557.448183	13.00
41557.448194	13.50
41557.448206	14.00
41557.448218	12.50
41557.448229	12.50
41557.448241	12.00
41557.448252	10.50
41557.448264	10.00
41557.448275	9.00
41557.448287	8.50
41557.448299	8.00
41557.448310	7.00
41557.448322	6.00
41557.448333	4.50
41557.448345	4.50
41557.448356	3.50
41557.448368	3.00
41557.448380	1.50
41557.448391	1.50
41557.448403	0.50
41557.448414	1.50
41557.448426	1.50
41557.448438	2.00
41557.448449	2.50
41557.448461	2.00
41557.448472	1.50
41557.448484	2.00
41557.448495	1.00
41557.448507	0.50
41557.448519	1.00
41557.448530	1.00
41557.448542	2.00
41557.448553	1.50
41557.448565	2.00
41557.448576	2.00
41557.448588	1.50
41557.448600	1.00
41557.448611	1.00
41557.448623	1.00
41557.448634	1.50
41557.448646	2.00
41557.448657	2.00
41557.448669	2.00
41557.448681	2.50
41557.448692	1.50
41557.448704	1.50
41557.448715	1.00
41557.448727	1.50
41557.448738	2.00
41557.448750	2.00
41557.448762	2.00
41557.448773	2.00
41557.448785	2.00
41557.448796	1.00
41557.448808	1.00
41557.448819	0.50
41557.448831	1.50
41557.448843	1.50
41557.448854	2.00
41557.448866	1.50
41557.448877	1.50
41557.448889	1.00
41557.448900	0.50
41557.448912	1.50
41557.448924	1.50
41557.448935	2.00
41557.448947	2.00
41557.448958	1.50
41557.448970	1.50
41557.448981	1.50
41557.448993	1.00
41557.449005	0.50
41557.449016	1.00
41557.449028	1.50
41557.449039	1.50
41557.449051	2.00
41557.449063	1.50
41557.449074	1.50
41557.449086	1.00
41557.449097	1.00
41557.449109	1.00
41557.449120	1.50
41557.449132	1.50
41557.449144	1.50
41557.449155	1.50
41557.449167	1.50
41557.449178	1.50
41557.449190	0.50
41557.449201	0.50
41557.449213	1.00
41557.449225	1.50
41557.449236	1.50
41557.449248	2.00
41557.449259	1.50
41557.449271	1.00
41557.449282	1.00
41557.449294	1.00
41557.449306	1.50
41557.449317	2.00
41557.449329	1.50
41557.449340	1.50
41557.449352	0.50
41557.449363	0.50
41557.449375	1.50
41557.449387	1.00
41557.449398	1.50
41557.449410	1.50
41557.449421	1.50
41557.449433	1.00
41557.449444	1.00
41557.449456	1.00
41557.449468	1.50
41557.449479	2.00
41557.449491	2.00
41557.449502	1.50
41557.449514	1.00
41557.449525	1.00
41557.449537	1.00
41557.449549	1.50
41557.449560	2.00
41557.449572	2.00
41557.449583	2.50
41557.449595	2.00
41557.449606	1.00
41557.449618	0.50
41557.449630	0.50
41557.449641	2.00
41557.449653	3.00
41557.449664	4.50
41557.449676	5.50
41557.449687	7.00
41557.449699	8.00
41557.449711	9.50
41557.449722	11.00
41557.449734	12.00
41557.449745	14.00
41557.449757	15.00
41557.449769	16.50
41557.449780	18.50
41557.449792	19.50
41557.449803	21.00
41557.449815	23.50
41557.449826	24.00
41557.449838	26.50
41557.449850	27.50
41557.449861	29.50
41557.449873	31.00
41557.449884	32.50
41557.449896	34.00
41557.449907	35.50
41557.449919	37.50
41557.449931	39.50
41557.449942	41.00
41557.449954	42.50
41557.449965	45.00
41557.449977	46.50
41557.449988	48.50
41557.450000	50.00
41557.450012	51.50
41557.450023	54.00
41557.450035	55.50
41557.450046	57.50
41557.450058	59.00
41557.450069	61.50
41557.450081	63.50
41557.450093	65.50
41557.450104	67.00
41557.450116	69.00
41557.450127	71.00
41557.450139	73.50
41557.450150	76.00
41557.450162	77.50
41557.450174	80.00
41557.450185	82.00
41557.450197	84.00
41557.450208	86.00
41557.450220	88.00
41557.450231	90.00
41557.450243	92.00
41557.450255	93.50
41557.450266	96.00
41557.450278	97.50
41557.450289	99.50
41557.450301	101.50
41557.450312	103.00
41557.450324	105.50
41557.450336	107.00
41557.450347	109.50
41557.450359	111.50
41557.450370	114.00
41557.450382	116.50
41557.450394	119.00
41557.450405	121.50
41557.450417	123.00
41557.450428	125.00
41557.450440	127.00
41557.450451	129.50
41557.450463	131.50
41557.450475	133.50
41557.450486	135.50
41557.450498	137.50
41557.450509	139.50
41557.450521	141.50
41557.450532	144.00
41557.450544	146.50
41557.450556	149.00
41557.450567	151.00
41557.450579	153.50
41557.450590	155.50
41557.450602	158.00
41557.450613	159.50
41557.450625	162.00
41557.450637	163.50
41557.450648	166.00
41557.450660	168.00
41557.450671	171.00
41557.450683	173.00
41557.450694	175.00
41557.450706	177.50
41557.450718	179.50
41557.450729	182.00
41557.450741	184.00
41557.450752	185.50
41557.450764	189.00
41557.450775	191.00
41557.450787	193.00
41557.450799	194.50
41557.450810	197.00
41557.450822	200.00
41557.450833	201.50
41557.450845	204.50
41557.450856	207.00
41557.450868	209.50
41557.450880	212.50
41557.450891	214.50
41557.450903	217.00
41557.450914	220.00
41557.450926	222.50
41557.450937	225.00
41557.450949	228.00
41557.450961	230.50
41557.450972	233.50
41557.450984	236.00
41557.450995	239.00
41557.451007	241.50
41557.451019	244.50
41557.451030	247.50
41557.451042	251.00
41557.451053	253.00
41557.451065	256.50
41557.451076	259.50
41557.451088	263.00
41557.451100	266.00
41557.451111	268.50
41557.451123	271.50
41557.451134	275.00
41557.451146	277.00
41557.451157	280.50
41557.451169	283.50
41557.451181	286.00
41557.451192	289.00
41557.451204	291.50
41557.451215	294.50
41557.451227	296.50
41557.451238	300.00
41557.451250	303.00
41557.451262	306.00
41557.451273	308.00
41557.451285	310.50
41557.451296	312.50
41557.451308	314.50
41557.451319	317.50
41557.451331	318.50
41557.451343	321.50
41557.451354	323.50
41557.451366	326.50
41557.451377	329.00
41557.451389	330.50
41557.451400	333.50
41557.451412	335.50
41557.451424	338.50
41557.451435	340.00
41557.451447	342.00
41557.451458	344.00
41557.451470	344.00
41557.451481	344.00
41557.451493	343.50
41557.451505	343.00
41557.451516	343.00
41557.451528	342.50
41557.451539	343.00
41557.451551	344.00
41557.451562	344.50
41557.451574	346.50
41557.451586	348.00
41557.451597	349.00
41557.451609	351.00
41557.451620	353.00
41557.451632	355.50
41557.451644	358.00
41557.451655	359.50
41557.451667	362.50
41557.451678	363.50
41557.451690	366.00
41557.451701	367.00
41557.451713	369.00
41557.451725	370.50
41557.451736	372.00
41557.451748	373.50
41557.451759	374.00
41557.451771	374.50
41557.451782	376.00
41557.451794	376.50
41557.451806	377.00
41557.451817	377.00
41557.451829	376.50
41557.451840	376.00
41557.451852	376.50
41557.451863	375.50
41557.451875	375.50
41557.451887	376.00
41557.451898	375.50
41557.451910	374.50
41557.451921	375.00
41557.451933	374.50
41557.451944	374.00
41557.451956	373.50
41557.451968	373.00
41557.451979	372.00
41557.451991	371.50
41557.452002	370.50
41557.452014	370.50
41557.452025	370.00
41557.452037	368.50
41557.452049	367.50
41557.452060	366.50
41557.452072	365.00
41557.452083	364.50
41557.452095	363.50
41557.452106	362.50
41557.452118	362.00
41557.452130	361.50
41557.452141	360.50
41557.452153	360.50
41557.452164	359.50
41557.452176	359.50
41557.452187	358.50
41557.452199	358.50
41557.452211	358.50
41557.452222	358.50
41557.452234	358.50
41557.452245	358.50
41557.452257	360.00
41557.452269	360.00
41557.452280	361.50
41557.452292	362.50
41557.452303	364.00
41557.452315	365.00
41557.452326	366.50
41557.452338	367.50
41557.452350	369.00
41557.452361	370.00
41557.452373	370.50
41557.452384	371.50
41557.452396	373.50
41557.452407	374.50
41557.452419	375.00
41557.452431	375.00
41557.452442	375.00
41557.452454	376.00
41557.452465	375.50
41557.452477	376.50
41557.452488	376.00
41557.452500	375.50
41557.452512	374.50
41557.452523	374.50
41557.452535	374.00
41557.452546	373.00
41557.452558	372.50
41557.452569	371.50
41557.452581	370.50
41557.452593	370.50
41557.452604	369.50
41557.452616	369.00
41557.452627	368.00
41557.452639	367.50
41557.452650	366.50
41557.452662	366.50
41557.452674	366.50
41557.452685	364.00
41557.452697	364.00
41557.452708	363.50
41557.452720	363.50
41557.452731	365.50
41557.452743	365.00
41557.452755	366.00
41557.452766	367.00
41557.452778	366.50
41557.452789	366.50
41557.452801	366.50
41557.452813	366.50
41557.452824	364.50
41557.452836	363.50
41557.452847	362.50
41557.452859	362.00
41557.452870	359.50
41557.452882	359.50
41557.452894	359.50
41557.452905	360.00
41557.452917	360.00
41557.452928	358.50
41557.452940	359.50
41557.452951	359.00
41557.452963	359.00
41557.452975	358.50
41557.452986	358.50
41557.452998	358.50
41557.453009	357.50
41557.453021	356.50
41557.453032	356.00
41557.453044	356.00
41557.453056	355.00
41557.453067	355.50
41557.453079	356.00
41557.453090	356.00
41557.453102	357.00
41557.453113	357.50
41557.453125	358.50
41557.453137	359.50
41557.453148	360.00
41557.453160	361.00
41557.453171	362.50
41557.453183	364.50
41557.453194	365.00
41557.453206	365.50
41557.453218	366.50
41557.453229	366.50
41557.453241	367.00
41557.453252	367.00
41557.453264	367.00
41557.453275	366.50
41557.453287	367.00
41557.453299	367.00
41557.453310	367.50
41557.453322	366.50
41557.453333	367.00
41557.453345	366.50
41557.453356	366.50
41557.453368	365.00
41557.453380	363.00
41557.453391	362.00
41557.453403	360.00
41557.453414	358.50
41557.453426	356.50
41557.453438	354.50
41557.453449	353.00
41557.453461	351.00
41557.453472	348.50
41557.453484	347.50
41557.453495	345.50
41557.453507	343.00
41557.453519	342.50
41557.453530	340.00
41557.453542	338.50
41557.453553	336.50
41557.453565	335.50
41557.453576	334.00
41557.453588	332.00
41557.453600	330.50
41557.453611	330.00
41557.453623	328.00
41557.453634	327.00
41557.453646	327.00
41557.453657	327.50
41557.453669	329.00
41557.453681	330.50
41557.453692	332.00
41557.453704	334.00
41557.453715	335.50
41557.453727	337.50
41557.453738	337.50
41557.453750	339.50
41557.453762	341.00
41557.453773	342.50
41557.453785	343.50
41557.453796	344.00
41557.453808	345.00
41557.453819	344.50
41557.453831	343.50
41557.453843	344.00
41557.453854	343.50
41557.453866	342.50
41557.453877	342.50
41557.453889	342.50
41557.453900	342.50
41557.453912	343.00
41557.453924	343.00
41557.453935	343.50
41557.453947	344.50
41557.453958	344.50
41557.453970	346.00
41557.453981	346.00
41557.453993	346.50
41557.454005	346.50
41557.454016	347.00
41557.454028	347.00
41557.454039	347.00
41557.454051	347.50
41557.454063	347.50
41557.454074	347.00
41557.454086	346.50
41557.454097	345.00
41557.454109	343.50
41557.454120	342.50
41557.454132	340.00
41557.454144	338.50
41557.454155	338.00
41557.454167	335.50
41557.454178	334.00
41557.454190	332.00
41557.454201	330.50
41557.454213	330.00
41557.454225	328.50
41557.454236	326.50
41557.454248	326.00
41557.454259	325.00
41557.454271	324.00
41557.454282	322.50
41557.454294	321.50
41557.454306	321.50
41557.454317	320.50
41557.454329	320.00
41557.454340	318.50
41557.454352	318.00
41557.454363	316.50
41557.454375	315.00
41557.454387	314.50
41557.454398	313.00
41557.454410	312.00
41557.454421	310.50
41557.454433	309.00
41557.454444	307.50
41557.454456	305.00
41557.454468	303.00
41557.454479	300.50
41557.454491	299.50
41557.454502	300.50
41557.454514	301.00
41557.454525	302.00
41557.454537	303.00
41557.454549	303.50
41557.454560	304.00
41557.454572	303.00
41557.454583	303.00
41557.454595	302.00
41557.454606	300.50
41557.454618	298.50
41557.454630	297.50
41557.454641	295.00
41557.454653	293.00
41557.454664	291.50
41557.454676	290.50
41557.454688	289.00
41557.454699	287.00
41557.454711	285.50
41557.454722	284.00
41557.454734	282.50
41557.454745	281.00
41557.454757	279.00
41557.454769	278.00
41557.454780	276.00
41557.454792	275.00
41557.454803	274.00
41557.454815	273.00
41557.454826	271.50
41557.454838	270.50
41557.454850	269.00
41557.454861	267.50
41557.454873	266.50
41557.454884	265.00
41557.454896	263.50
41557.454907	262.50
41557.454919	260.50
41557.454931	259.00
41557.454942	256.50
41557.454954	255.50
41557.454965	253.50
41557.454977	253.50
41557.454988	251.50
41557.455000	249.50
41557.455012	248.50
41557.455023	246.50
41557.455035	244.50
41557.455046	242.50
41557.455058	240.00
41557.455069	238.50
41557.455081	235.50
41557.455093	234.00
41557.455104	232.00
41557.455116	229.00
41557.455127	228.00
41557.455139	225.50
41557.455150	223.00
41557.455162	221.00
41557.455174	220.00
41557.455185	216.50
41557.455197	215.50
41557.455208	213.00
41557.455220	211.00
41557.455231	208.50
41557.455243	207.00
41557.455255	205.00
41557.455266	203.00
41557.455278	200.50
41557.455289	198.50
41557.455301	196.50
41557.455313	194.00
41557.455324	192.50
41557.455336	190.00
41557.455347	188.50
41557.455359	185.50
41557.455370	184.00
41557.455382	182.00
41557.455394	179.50
41557.455405	177.50
41557.455417	175.50
41557.455428	173.50
41557.455440	172.00
41557.455451	169.50
41557.455463	167.00
41557.455475	165.50
41557.455486	163.50
41557.455498	161.00
41557.455509	159.00
41557.455521	157.50
41557.455532	155.00
41557.455544	153.00
41557.455556	150.50
41557.455567	149.00
41557.455579	146.50
41557.455590	145.50
41557.455602	142.50
41557.455613	140.50
41557.455625	138.50
41557.455637	136.50
41557.455648	134.50
41557.455660	132.50
41557.455671	130.50
41557.455683	128.00
41557.455694	126.50
41557.455706	123.50
41557.455718	123.00
41557.455729	120.50
41557.455741	118.50
41557.455752	116.00
41557.455764	114.50
41557.455775	112.00
41557.455787	110.00
41557.455799	107.50
41557.455810	106.50
41557.455822	104.00
41557.455833	102.00
41557.455845	100.00
41557.455856	98.50
41557.455868	96.00
41557.455880	94.50
41557.455891	93.00
41557.455903	90.50
41557.455914	88.50
41557.455926	86.50
41557.455938	84.50
41557.455949	82.50
41557.455961	80.50
41557.455972	78.00
41557.455984	76.50
41557.455995	75.00
41557.456007	73.00
41557.456019	71.00
41557.456030	69.00
41557.456042	67.00
41557.456053	64.50
41557.456065	63.00
41557.456076	61.00
41557.456088	59.00
41557.456100	57.00
41557.456111	55.00
41557.456123	53.00
41557.456134	51.50
41557.456146	50.00
41557.456157	48.50
41557.456169	46.50
41557.456181	45.50
41557.456192	42.50
41557.456204	40.50
41557.456215	39.00
41557.456227	38.00
41557.456238	36.00
41557.456250	34.50
41557.456262	32.00
41557.456273	30.50
41557.456285	29.00
41557.456296	27.00
41557.456308	25.50
41557.456319	23.00
41557.456331	22.00
41557.456343	20.00
41557.456354	18.00
41557.456366	16.50
41557.456377	15.00
41557.456389	12.50
41557.456400	11.50
41557.456412	10.00
41557.456424	8.00
41557.456435	7.50
41557.456447	5.50
41557.456458	4.00
41557.456470	3.00
41557.456481	2.00
41557.456493	0.50
41557.456505	1.00
41557.456516	1.00
41557.456528	1.50
41557.456539	1.50
41557.456551	1.50
41557.456563	1.00
41557.456574	0.50
41557.456586	1.00
41557.456597	1.50
41557.456609	1.50
41557.456620	1.00
41557.456632	0.50
41557.456644	1.00
41557.456655	0.50
41557.456667	1.50
41557.456678	1.50
41557.456690	1.00
41557.456701	1.00
41557.456713	0.50
41557.456725	1.00
41557.456736	1.00
41557.456748	1.50
41557.456759	1.00
41557.456771	1.00
41557.456782	0.50
41557.456794	0.50
41557.456806	1.00
41557.456817	1.00
41557.456829	0.50
41557.456840	0.50
41557.456852	1.00
41557.456863	1.00
41557.456875	0.50
41557.456887	1.00
41557.456898	0.50
41557.456910	1.00
41557.456921	1.00
41557.456933	1.00
41557.456944	1.00
41557.456956	1.00
41557.456968	1.00
41557.456979	0.50
41557.456991	1.00
41557.457002	0.50
41557.457014	1.00
41557.457025	1.00
41557.457037	0.50
41557.457049	0.50
41557.457060	0.50
41557.457072	0.50
41557.457083	0.50
41557.457095	0.50
41557.457106	1.00
41557.457118	0.50
41557.457130	0.50
41557.457141	1.00
41557.457153	0.50
41557.457164	1.00
41557.457176	1.00
41557.457187	1.00
41557.457199	1.50
41557.457211	0.50
41557.457222	0.50
41557.457234	1.00
41557.457245	1.00
41557.457257	1.50
41557.457269	1.50
41557.457280	1.50
41557.457292	1.50
41557.457303	0.50
41557.457315	1.00
41557.457326	1.50
41557.457338	2.00
41557.457350	2.00
41557.457361	2.00
41557.457373	1.50
41557.457384	2.00
41557.457396	2.00
41557.457407	2.00
41557.457419	1.50
41557.457431	1.00
41557.457442	1.00
41557.457454	1.00
41557.457465	1.50
41557.457477	1.50
41557.457488	1.50
41557.457500	1.50
41557.457512	1.50
41557.457523	2.00
41557.457535	1.00
41557.457546	1.00
41557.457558	1.00
41557.457569	2.00
41557.457581	1.50
41557.457593	2.00
41557.457604	1.50
41557.457616	1.50
41557.457627	1.00
41557.457639	1.00
41557.457650	1.00
41557.457662	1.50
41557.457674	1.50
41557.457685	1.50
41557.457697	1.50
41557.457708	2.00
41557.457720	1.00
41557.457731	1.00
41557.457743	1.00
41557.457755	1.50
41557.457766	2.00
41557.457778	2.00
41557.457789	1.50
41557.457801	1.50
41557.457812	0.50
41557.457824	1.00
41557.457836	1.00
41557.457847	1.50
41557.457859	1.50
41557.457870	1.50
41557.457882	1.50
41557.457894	1.50
41557.457905	0.50
41557.457917	1.00
41557.457928	0.50
41557.457940	1.00
41557.457951	2.00
41557.457963	1.50
41557.457975	1.00
41557.457986	0.50
41557.457998	1.00
41557.458009	1.50
41557.458021	1.50
41557.458032	2.00
41557.458044	1.50
41557.458056	1.50
41557.458067	1.00
41557.458079	1.00
41557.458090	0.50
41557.458102	1.50
41557.458113	2.00
41557.458125	1.50
41557.458137	2.00
41557.458148	2.00
41557.458160	2.00
41557.458171	1.00
41557.458183	0.50
41557.458194	1.00
41557.458206	1.00
41557.458218	1.50
41557.458229	2.00
41557.458241	2.00
41557.458252	2.00
41557.458264	1.00
41557.458275	0.50
41557.458287	1.00
41557.458299	1.50
41557.458310	2.00
41557.458322	2.00
41557.458333	2.00
41557.458345	2.00
41557.458356	2.00
41557.458368	1.50
41557.458380	1.00
41557.458391	1.50
41557.458403	1.50
41557.458414	2.00
41557.458426	2.50
41557.458437	2.00
41557.458449	2.50
41557.458461	2.00
41557.458472	2.00
41557.458484	1.00
41557.458495	0.50
41557.458507	0.50
41557.458519	1.50
41557.458530	1.50
41557.458542	3.00
41557.458553	2.50
41557.458565	2.00
41557.458576	2.00
41557.458588	2.50
41557.458600	1.50
41557.458611	1.00
41557.458623	1.00
41557.458634	1.50
41557.458646	1.50
41557.458657	2.00
41557.458669	2.50
41557.458681	2.50
41557.458692	2.00
41557.458704	2.00
41557.458715	1.50
41557.458727	1.00
41557.458738	0.50
41557.458750	1.00
41557.458762	1.50
41557.458773	2.00
41557.458785	1.50
41557.458796	2.50
41557.458808	1.50
41557.458819	1.50
41557.458831	1.00
41557.458843	1.00
41557.458854	1.50
41557.458866	1.50
41557.458877	2.00
41557.458889	2.00
41557.458900	2.00
41557.458912	2.50
41557.458924	2.50
41557.458935	2.50
41557.458947	1.00
41557.458958	1.00
41557.458970	1.00
41557.458981	1.00
41557.458993	1.50
41557.459005	2.00
41557.459016	2.50
41557.459028	3.00
41557.459039	3.00
41557.459051	2.50
41557.459062	2.00
41557.459074	1.50
41557.459086	1.00
41557.459097	0.50
41557.459109	1.50
41557.459120	1.50
41557.459132	2.00
41557.459144	2.50
41557.459155	2.50
41557.459167	2.50
41557.459178	3.00
41557.459190	3.00
41557.459201	2.00
41557.459213	1.50
41557.459225	1.50
41557.459236	0.50
41557.459248	0.50
41557.459259	1.50
41557.459271	2.00
41557.459282	2.50
41557.459294	2.50
41557.459306	2.50
41557.459317	2.50
41557.459329	3.00
41557.459340	2.50
41557.459352	3.00
41557.459363	2.00
41557.459375	1.00
41557.459387	0.50
41557.459398	1.50
41557.459410	1.50
41557.459421	2.00
41557.459433	2.00
41557.459444	2.50
41557.459456	2.00
41557.459468	2.50
41557.459479	1.50
41557.459491	1.00
41557.459502	1.00
41557.459514	1.00
41557.459525	1.50
41557.459537	2.00
41557.459549	2.00
41557.459560	2.50
41557.459572	2.50
41557.459583	3.00
41557.459595	2.00
41557.459606	1.50
41557.459618	1.50
41557.459630	0.50
41557.459641	1.00
41557.459653	1.00
41557.459664	2.00
41557.459676	2.00
41557.459687	3.00
41557.459699	3.00
41557.459711	3.00
41557.459722	2.50
41557.459734	2.50
41557.459745	2.00
41557.459757	1.50
41557.459769	0.50
41557.459780	1.00
41557.459792	1.00
41557.459803	1.50
41557.459815	2.50
41557.459826	2.00
41557.459838	2.00
41557.459850	3.00
41557.459861	2.00
41557.459873	2.50
41557.459884	1.50
41557.459896	1.00
41557.459907	2.00
41557.459919	2.00
41557.459931	3.00
41557.459942	4.00
41557.459954	4.50
41557.459965	6.00
41557.459977	7.00
41557.459988	9.00
41557.460000	10.00
41557.460012	11.50
41557.460023	12.50
41557.460035	14.00
41557.460046	15.50
41557.460058	16.50
41557.460069	18.00
41557.460081	19.50
41557.460093	21.00
41557.460104	23.00
41557.460116	23.50
41557.460127	26.50
41557.460139	27.00
41557.460150	29.00
41557.460162	30.50
41557.460174	32.00
41557.460185	34.00
41557.460197	35.00
41557.460208	37.50
41557.460220	38.50
41557.460231	40.50
41557.460243	42.50
41557.460255	44.50
41557.460266	46.50
41557.460278	48.50
41557.460289	50.00
41557.460301	52.00
41557.460312	54.00
41557.460324	55.50
41557.460336	57.50
41557.460347	60.00
41557.460359	61.50
41557.460370	63.00
41557.460382	65.50
41557.460394	67.00
41557.460405	69.00
41557.460417	71.50
41557.460428	73.00
41557.460440	75.50
41557.460451	77.00
41557.460463	79.50
41557.460475	81.50
41557.460486	83.50
41557.460498	85.50
41557.460509	87.50
41557.460521	90.00
41557.460532	92.00
41557.460544	93.50
41557.460556	96.00
41557.460567	98.00
41557.460579	100.00
41557.460590	102.00
41557.460602	104.00
41557.460613	106.00
41557.460625	108.50
41557.460637	110.00
41557.460648	112.00
41557.460660	113.50
41557.460671	115.50
41557.460683	118.00
41557.460694	120.00
41557.460706	123.00
41557.460718	123.50
41557.460729	125.50
41557.460741	128.00
41557.460752	131.00
41557.460764	133.00
41557.460775	135.00
41557.460787	137.00
41557.460799	138.50
41557.460810	141.00
41557.460822	143.00
41557.460833	145.50
41557.460845	148.00
41557.460856	150.00
41557.460868	152.00
41557.460880	154.00
41557.460891	156.50
41557.460903	158.00
41557.460914	161.50
41557.460926	163.50
41557.460938	165.50
41557.460949	169.00
41557.460961	170.50
41557.460972	173.50
41557.460984	176.00
41557.460995	178.00
41557.461007	180.50
41557.461019	183.50
41557.461030	185.50
41557.461042	188.50
41557.461053	191.50
41557.461065	193.50
41557.461076	197.00
41557.461088	199.00
41557.461100	202.00
41557.461111	204.00
41557.461123	205.50
41557.461134	208.50
41557.461146	211.00
41557.461157	212.50
41557.461169	215.00
41557.461181	217.00
41557.461192	219.50
41557.461204	221.50
41557.461215	224.00
41557.461227	226.50
41557.461238	229.00
41557.461250	231.50
41557.461262	234.00
41557.461273	236.50
41557.461285	239.50
41557.461296	241.50
41557.461308	244.00
41557.461319	247.50
41557.461331	249.50
41557.461343	252.50
41557.461354	255.50
41557.461366	258.00
41557.461377	261.00
41557.461389	264.00
41557.461400	267.00
41557.461412	270.00
41557.461424	272.50
41557.461435	275.00
41557.461447	277.00
41557.461458	279.00
41557.461470	281.00
41557.461481	283.00
41557.461493	284.50
41557.461505	286.50
41557.461516	287.50
41557.461528	290.00
41557.461539	290.50
41557.461551	292.50
41557.461563	293.50
41557.461574	295.50
41557.461586	297.50
41557.461597	299.00
41557.461609	301.00
41557.461620	302.50
41557.461632	303.50
41557.461644	306.00
41557.461655	307.00
41557.461667	309.50
41557.461678	311.50
41557.461690	313.50
41557.461701	315.50
41557.461713	317.50
41557.461725	319.50
41557.461736	321.50
41557.461748	323.00
41557.461759	326.50
41557.461771	328.00
41557.461782	330.50
41557.461794	332.00
41557.461806	334.00
41557.461817	335.50
41557.461829	336.00
41557.461840	337.00
41557.461852	339.00
41557.461863	340.50
41557.461875	342.50
41557.461887	346.00
41557.461898	348.00
41557.461910	350.50
41557.461921	352.50
41557.461933	356.00
41557.461944	358.50
41557.461956	361.50
41557.461968	363.50
41557.461979	366.00
41557.461991	366.50
41557.462002	367.00
41557.462014	366.50
41557.462025	366.50
41557.462037	367.50
41557.462049	367.50
41557.462060	368.00
41557.462072	368.50
41557.462083	367.50
41557.462095	369.50
41557.462106	370.00
41557.462118	371.00
41557.462130	371.50
41557.462141	372.00
41557.462153	373.00
41557.462164	373.00
41557.462176	374.00
41557.462188	374.50
41557.462199	374.50
41557.462211	375.50
41557.462222	375.50
41557.462234	376.00
41557.462245	376.00
41557.462257	375.50
41557.462269	376.00
41557.462280	376.00
41557.462292	376.50
41557.462303	375.50
41557.462315	376.00
41557.462326	376.50
41557.462338	376.50
41557.462350	376.50
41557.462361	376.50
41557.462373	376.50
41557.462384	377.00
41557.462396	377.50
41557.462407	377.50
41557.462419	376.50
41557.462431	377.50
41557.462442	377.00
41557.462454	378.00
41557.462465	375.50
41557.462477	374.50
41557.462488	374.50
41557.462500	373.50
41557.462512	372.50
41557.462523	371.00
41557.462535	370.00
41557.462546	368.50
41557.462558	367.50
41557.462569	366.50
41557.462581	366.00
41557.462593	365.50
41557.462604	365.00
41557.462616	364.50
41557.462627	363.00
41557.462639	363.50
41557.462650	362.50
41557.462662	362.50
41557.462674	361.50
41557.462685	361.00
41557.462697	361.00
41557.462708	361.00
41557.462720	360.50
41557.462731	360.50
41557.462743	361.00
41557.462755	360.50
41557.462766	360.50
41557.462778	359.50
41557.462789	359.50
41557.462801	358.50
41557.462813	358.50
41557.462824	357.00
41557.462836	355.50
41557.462847	353.50
41557.462859	351.50
41557.462870	349.00
41557.462882	347.50
41557.462894	345.50
41557.462905	343.50
41557.462917	342.50
41557.462928	339.50
41557.462940	338.00
41557.462951	337.00
41557.462963	335.50
41557.462975	334.50
41557.462986	334.50
41557.462998	333.50
41557.463009	334.00
41557.463021	334.00
41557.463032	334.00
41557.463044	335.00
41557.463056	335.50
41557.463067	337.50
41557.463079	338.50
41557.463090	340.50
41557.463102	342.00
41557.463113	343.00
41557.463125	344.50
41557.463137	346.00
41557.463148	347.50
41557.463160	348.50
41557.463171	350.00
41557.463183	352.00
41557.463194	352.50
41557.463206	355.00
41557.463218	357.00
41557.463229	358.50
41557.463241	359.50
41557.463252	361.50
41557.463264	362.50
41557.463275	364.50
41557.463287	365.50
41557.463299	367.00
41557.463310	368.00
41557.463322	369.50
41557.463333	371.00
41557.463345	372.00
41557.463356	373.50
41557.463368	374.00
41557.463380	374.50
41557.463391	376.50
41557.463403	377.50
41557.463414	377.50
41557.463426	378.00
41557.463438	377.50
41557.463449	378.00
41557.463461	378.00
41557.463472	378.00
41557.463484	378.50
41557.463495	378.50
41557.463507	378.50
41557.463519	378.50
41557.463530	378.50
41557.463542	379.00
41557.463553	378.50
41557.463565	379.00
41557.463576	379.00
41557.463588	379.00
41557.463600	378.50
41557.463611	378.50
41557.463623	378.50
41557.463634	378.50
41557.463646	378.50
41557.463657	378.00
41557.463669	377.50
41557.463681	377.50
41557.463692	376.50
41557.463704	377.50
41557.463715	376.50
41557.463727	375.50
41557.463738	375.00
41557.463750	374.50
41557.463762	373.50
41557.463773	372.00
41557.463785	371.50
41557.463796	370.50
41557.463808	369.50
41557.463819	368.00
41557.463831	367.00
41557.463843	365.50
41557.463854	365.50
41557.463866	366.50
41557.463877	367.00
41557.463889	368.00
41557.463900	368.50
41557.463912	369.50
41557.463924	369.50
41557.463935	370.50
41557.463947	370.00
41557.463958	370.50
41557.463970	370.50
41557.463981	371.50
41557.463993	370.50
41557.464005	369.00
41557.464016	368.50
41557.464028	367.50
41557.464039	368.00
41557.464051	368.00
41557.464063	368.00
41557.464074	368.00
41557.464086	367.50
41557.464097	368.50
41557.464109	368.00
41557.464120	367.50
41557.464132	368.00
41557.464144	367.00
41557.464155	367.00
41557.464167	366.50
41557.464178	365.50
41557.464190	364.50
41557.464201	364.50
41557.464213	364.50
41557.464225	364.00
41557.464236	364.00
41557.464248	365.50
41557.464259	366.00
41557.464271	367.00
41557.464282	368.00
41557.464294	369.00
41557.464306	370.50
41557.464317	371.50
41557.464329	372.00
41557.464340	374.00
41557.464352	375.00
41557.464363	375.00
41557.464375	376.00
41557.464387	377.50
41557.464398	378.00
41557.464410	377.50
41557.464421	378.00
41557.464433	378.00
41557.464444	377.50
41557.464456	377.50
41557.464468	378.00
41557.464479	377.50
41557.464491	378.00
41557.464502	377.00
41557.464514	377.00
41557.464525	377.00
41557.464537	377.50
41557.464549	377.50
41557.464560	378.00
41557.464572	378.50
41557.464583	378.50
41557.464595	378.50
41557.464606	378.50
41557.464618	378.50
41557.464630	378.50
41557.464641	379.00
41557.464653	379.00
41557.464664	379.50
41557.464676	379.50
41557.464688	379.50
41557.464699	378.50
41557.464711	379.50
41557.464722	378.50
41557.464734	379.00
41557.464745	379.00
41557.464757	378.50
41557.464769	378.50
41557.464780	378.50
41557.464792	378.50
41557.464803	377.50
41557.464815	378.00
41557.464826	378.50
41557.464838	377.50
41557.464850	377.50
41557.464861	377.50
41557.464873	377.50
41557.464884	377.00
41557.464896	377.00
41557.464907	376.50
41557.464919	377.00
41557.464931	377.00
41557.464942	376.50
41557.464954	377.00
41557.464965	377.00
41557.464977	377.00
41557.464988	376.50
41557.465000	376.00
41557.465012	376.00
41557.465023	374.00
41557.465035	374.50
41557.465046	373.50
41557.465058	372.50
41557.465069	371.50
41557.465081	371.00
41557.465093	370.00
41557.465104	369.00
41557.465116	368.00
41557.465127	366.50
41557.465139	365.00
41557.465150	364.00
41557.465162	362.50
41557.465174	362.00
41557.465185	360.00
41557.465197	358.50
41557.465208	357.00
41557.465220	355.00
41557.465231	353.50
41557.465243	351.00
41557.465255	350.50
41557.465266	349.50
41557.465278	348.00
41557.465289	346.50
41557.465301	344.50
41557.465312	343.50
41557.465324	342.00
41557.465336	340.50
41557.465347	339.00
41557.465359	337.00
41557.465370	335.50
41557.465382	334.00
41557.465394	333.00
41557.465405	330.50
41557.465417	329.50
41557.465428	328.50
41557.465440	327.00
41557.465451	326.00
41557.465463	326.50
41557.465475	326.00
41557.465486	324.50
41557.465498	323.50
41557.465509	324.00
41557.465521	323.50
41557.465532	322.50
41557.465544	321.50
41557.465556	319.50
41557.465567	319.00
41557.465579	317.00
41557.465590	315.50
41557.465602	314.00
41557.465613	311.50
41557.465625	310.50
41557.465637	308.50
41557.465648	306.50
41557.465660	305.00
41557.465671	303.50
41557.465683	301.50
41557.465694	298.50
41557.465706	297.00
41557.465718	295.00
41557.465729	294.00
41557.465741	291.00
41557.465752	289.50
41557.465764	287.50
41557.465775	286.00
41557.465787	284.00
41557.465799	281.50
41557.465810	279.50
41557.465822	278.00
41557.465833	276.00
41557.465845	273.50
41557.465856	271.50
41557.465868	270.00
41557.465880	267.50
41557.465891	264.50
41557.465903	263.50
41557.465914	262.00
41557.465926	259.50
41557.465937	258.00
41557.465949	256.00
41557.465961	254.50
41557.465972	252.50
41557.465984	251.00
41557.465995	248.50
41557.466007	247.00
41557.466019	245.00
41557.466030	242.50
41557.466042	241.00
41557.466053	239.00
41557.466065	236.50
41557.466076	235.00
41557.466088	232.50
41557.466100	230.50
41557.466111	228.50
41557.466123	226.50
41557.466134	225.00
41557.466146	223.00
41557.466157	221.50
41557.466169	219.00
41557.466181	216.50
41557.466192	215.00
41557.466204	212.50
41557.466215	210.50
41557.466227	208.50
41557.466238	207.00
41557.466250	204.50
41557.466262	203.00
41557.466273	200.00
41557.466285	199.00
41557.466296	197.00
41557.466308	194.50
41557.466319	193.00
41557.466331	190.00
41557.466343	189.00
41557.466354	186.00
41557.466366	185.00
41557.466377	182.50
41557.466389	180.50
41557.466400	177.50
41557.466412	176.50
41557.466424	174.00
41557.466435	172.50
41557.466447	170.50
41557.466458	168.50
41557.466470	166.00
41557.466481	164.50
41557.466493	162.50
41557.466505	160.50
41557.466516	158.00
41557.466528	156.50
41557.466539	154.00
41557.466551	152.50
41557.466562	150.50
41557.466574	149.00
41557.466586	146.50
41557.466597	144.00
41557.466609	142.50
41557.466620	141.00
41557.466632	138.50
41557.466644	136.00
41557.466655	134.50
41557.466667	132.00
41557.466678	131.00
41557.466690	128.00
41557.466701	126.50
41557.466713	125.00
41557.466725	122.50
41557.466736	120.50
41557.466748	119.00
41557.466759	116.00
41557.466771	115.50
41557.466782	112.50
41557.466794	111.00
41557.466806	109.00
41557.466817	108.00
41557.466829	106.00
41557.466840	104.00
41557.466852	102.50
41557.466863	100.50
41557.466875	99.00
41557.466887	97.50
41557.466898	96.00
41557.466910	94.50
41557.466921	92.50
41557.466933	91.50
41557.466944	89.50
41557.466956	88.50
41557.466968	87.00
41557.466979	85.00
41557.466991	84.00
41557.467002	82.00
41557.467014	81.00
41557.467025	79.00
41557.467037	77.50
41557.467049	76.00
41557.467060	74.00
41557.467072	73.00
41557.467083	71.50
41557.467095	69.50
41557.467106	68.50
41557.467118	66.00
41557.467130	64.50
41557.467141	62.50
41557.467153	61.00
41557.467164	59.00
41557.467176	57.50
41557.467187	56.00
41557.467199	54.00
41557.467211	52.50
41557.467222	50.00
41557.467234	49.00
41557.467245	47.00
41557.467257	45.50
41557.467269	44.00
41557.467280	42.50
41557.467292	40.50
41557.467303	38.50
41557.467315	37.00
41557.467326	35.50
41557.467338	33.00
41557.467350	31.50
41557.467361	30.50
41557.467373	28.50
41557.467384	27.00
41557.467396	24.50
41557.467407	23.50
41557.467419	21.50
41557.467431	20.00
41557.467442	18.50
41557.467454	17.00
41557.467465	15.00
41557.467477	13.00
41557.467488	11.50
41557.467500	10.50
41557.467512	9.00
41557.467523	7.50
41557.467535	6.50
41557.467546	4.00
41557.467558	4.00
41557.467569	2.00
41557.467581	1.50
41557.467593	0.50
41557.467604	0.50
41557.467616	1.50
41557.467627	1.50
41557.467639	1.50
41557.467650	1.50
41557.467662	1.50
41557.467674	1.00
41557.467685	1.00
41557.467697	1.00
41557.467708	1.00
41557.467720	1.00
41557.467731	1.00
41557.467743	1.00
41557.467755	1.00
41557.467766	1.00
41557.467778	1.00
41557.467789	1.00
41557.467801	1.00
41557.467812	1.00
41557.467824	1.00
41557.467836	1.00
41557.467847	1.00
41557.467859	1.00
41557.467870	1.00
41557.467882	1.00
41557.467894	0.50
41557.467905	1.00
41557.467917	1.00
41557.467928	0.50
41557.467940	1.00
41557.467951	1.00
41557.467963	1.00
41557.467975	1.00
41557.467986	1.00
41557.467998	0.50
41557.468009	1.00
41557.468021	1.00
41557.468032	1.00
41557.468044	0.50
41557.468056	1.00
41557.468067	0.50
41557.468079	0.50
41557.468090	0.50
41557.468102	1.00
41557.468113	1.00
41557.468125	0.50
41557.468137	1.00
41557.468148	1.00
41557.468160	0.50
41557.468171	0.50
41557.468183	0.50
41557.468194	0.50
41557.468206	1.00
41557.468218	1.00
41557.468229	0.50
41557.468241	1.00
41557.468252	0.50
41557.468264	0.50
41557.468275	0.50
41557.468287	1.00
41557.468299	1.00
41557.468310	1.50
41557.468322	1.00
41557.468333	0.50
41557.468345	1.50
41557.468356	1.50
41557.468368	1.50
41557.468380	1.50
41557.468391	1.00
41557.468403	1.00
41557.468414	0.50
41557.468426	0.50
41557.468438	1.50
41557.468449	2.00
41557.468461	1.50
41557.468472	1.50
41557.468484	0.50
41557.468495	0.50
41557.468507	1.00
41557.468519	1.50
41557.468530	1.50
41557.468542	1.50
41557.468553	1.50
41557.468565	1.00
41557.468576	1.00
41557.468588	1.00
41557.468600	1.00
41557.468611	1.50
41557.468623	1.50
41557.468634	2.00
41557.468646	1.50
41557.468657	1.00
41557.468669	0.50
41557.468681	0.50
41557.468692	1.00
41557.468704	1.00
41557.468715	1.50
41557.468727	2.00
41557.468738	1.50
41557.468750	0.50
41557.468762	0.50
41557.468773	1.00
41557.468785	1.50
41557.468796	2.00
41557.468808	2.00
41557.468819	1.50
41557.468831	1.50
41557.468843	1.00
41557.468854	0.50
41557.468866	0.50
41557.468877	1.50
41557.468889	1.50
41557.468900	1.50
41557.468912	1.50
41557.468924	1.00
41557.468935	0.50
41557.468947	0.50
41557.468958	0.50
41557.468970	1.00
41557.468981	1.50
41557.468993	2.00
41557.469005	1.50
41557.469016	1.00
41557.469028	0.50
41557.469039	0.50
41557.469051	2.00
41557.469063	3.00
41557.469074	3.00
41557.469086	4.00
41557.469097	4.50
41557.469109	4.00
41557.469120	5.00
41557.469132	5.00
41557.469144	5.50
41557.469155	5.50
41557.469167	6.00
41557.469178	6.50
41557.469190	6.50
41557.469201	6.00
41557.469213	6.50
41557.469225	6.00
41557.469236	6.00
41557.469248	6.00
41557.469259	5.50
41557.469271	5.00
41557.469282	4.00
41557.469294	4.00
41557.469306	3.50
41557.469317	2.50
41557.469329	2.00
41557.469340	1.00
41557.469352	1.00
41557.469363	1.50
41557.469375	1.50
41557.469387	1.50
41557.469398	2.00
41557.469410	1.50
41557.469421	1.50
41557.469433	1.50
41557.469444	1.00
41557.469456	0.50
41557.469468	0.50
41557.469479	1.50
41557.469491	1.50
41557.469502	1.50
41557.469514	2.00
41557.469525	1.50
41557.469537	1.50
41557.469549	1.50
41557.469560	1.00
41557.469572	0.50
41557.469583	1.00
41557.469595	1.50
41557.469606	2.00
41557.469618	1.50
41557.469630	2.00
41557.469641	2.50
41557.469653	2.50
41557.469664	2.00
41557.469676	2.50
41557.469688	2.00
41557.469699	2.00
41557.469711	1.50
41557.469722	1.50
41557.469734	1.00
41557.469745	1.00
41557.469757	1.50
41557.469769	1.50
41557.469780	1.50
41557.469792	2.00
41557.469803	1.50
41557.469815	1.50
41557.469826	2.00
41557.469838	0.50
41557.469850	1.00
41557.469861	1.50
41557.469873	2.00
41557.469884	2.50
41557.469896	2.00
41557.469907	2.50
41557.469919	2.50
41557.469931	2.50
41557.469942	2.50
41557.469954	2.50
41557.469965	2.50
41557.469977	1.50
41557.469988	1.50
41557.470000	0.50
41557.470012	0.50
41557.470023	1.50
41557.470035	1.50
41557.470046	1.50
41557.470058	2.00
41557.470069	1.50
41557.470081	2.00
41557.470093	1.50
41557.470104	0.50
41557.470116	0.50
41557.470127	1.00
41557.470139	1.00
41557.470150	1.50
41557.470162	2.00
41557.470174	2.50
41557.470185	3.00
41557.470197	2.50
41557.470208	2.00
41557.470220	2.50
41557.470231	1.50
41557.470243	0.50
41557.470255	1.00
41557.470266	1.00
41557.470278	1.50
41557.470289	2.00
41557.470301	2.00
41557.470313	2.50
41557.470324	2.00
41557.470336	1.50
41557.470347	0.50
41557.470359	1.00
41557.470370	1.50
41557.470382	2.00
41557.470394	1.50
41557.470405	2.50
41557.470417	2.50
41557.470428	2.50
41557.470440	2.00
41557.470451	2.00
41557.470463	1.50
41557.470475	0.50
41557.470486	1.50
41557.470498	1.50
41557.470509	2.00
41557.470521	1.50
41557.470532	3.00
41557.470544	3.00
41557.470556	2.00
41557.470567	1.50
41557.470579	1.00
41557.470590	1.50
41557.470602	1.50
41557.470613	2.00
41557.470625	2.50
41557.470637	2.50
41557.470648	3.00
41557.470660	2.50
41557.470671	2.50
41557.470683	2.00
41557.470694	1.00
41557.470706	0.50
41557.470718	1.50
41557.470729	2.50
41557.470741	4.00
41557.470752	4.50
41557.470764	6.00
41557.470775	7.50
41557.470787	8.50
41557.470799	10.50
41557.470810	11.50
41557.470822	13.00
41557.470833	14.00
41557.470845	15.50
41557.470856	17.50
41557.470868	19.00
41557.470880	20.50
41557.470891	21.50
41557.470903	23.50
41557.470914	25.00
41557.470926	27.00
41557.470938	28.50
41557.470949	30.50
41557.470961	31.50
41557.470972	33.50
41557.470984	35.50
41557.470995	37.50
41557.471007	39.50
41557.471019	41.50
41557.471030	43.00
41557.471042	45.00
41557.471053	47.00
41557.471065	49.50
41557.471076	50.50
41557.471088	53.00
41557.471100	54.50
41557.471111	57.50
41557.471123	59.00
41557.471134	61.50
41557.471146	62.50
41557.471157	65.50
41557.471169	67.50
41557.471181	69.00
41557.471192	71.00
41557.471204	73.00
41557.471215	75.00
41557.471227	77.00
41557.471238	79.50
41557.471250	80.50
41557.471262	83.00
41557.471273	84.50
41557.471285	87.00
41557.471296	88.00
41557.471308	90.00
41557.471319	92.00
41557.471331	93.00
41557.471343	95.00
41557.471354	97.50
41557.471366	99.00
41557.471377	101.00
41557.471389	103.50
41557.471400	105.00
41557.471412	107.00
41557.471424	109.00
41557.471435	111.50
41557.471447	112.50
41557.471458	115.50
41557.471470	117.00
41557.471481	119.00
41557.471493	121.00
41557.471505	123.00
41557.471516	125.00
41557.471528	127.00
41557.471539	129.50
41557.471551	131.00
41557.471563	134.00
41557.471574	136.00
41557.471586	138.00
41557.471597	141.00
41557.471609	143.50
41557.471620	145.00
41557.471632	147.50
41557.471644	150.00
41557.471655	152.00
41557.471667	154.00
41557.471678	157.00
41557.471690	159.50
41557.471701	162.00
41557.471713	164.00
41557.471725	167.00
41557.471736	169.50
41557.471748	171.50
41557.471759	174.50
41557.471771	176.50
41557.471782	179.50
41557.471794	181.50
41557.471806	184.00
41557.471817	187.00
41557.471829	189.00
41557.471840	192.00
41557.471852	195.00
41557.471863	197.00
41557.471875	200.00
41557.471887	202.50
41557.471898	205.00
41557.471910	208.00
41557.471921	210.00
41557.471933	213.00
41557.471944	215.50
41557.471956	217.50
41557.471968	220.50
41557.471979	223.50
41557.471991	226.00
41557.472002	229.00
41557.472014	232.00
41557.472025	234.00
41557.472037	237.00
41557.472049	240.00
41557.472060	242.50
41557.472072	245.00
41557.472083	248.00
41557.472095	251.00
41557.472106	254.00
41557.472118	257.00
41557.472130	259.50
41557.472141	263.00
41557.472153	266.00
41557.472164	269.00
41557.472176	271.50
41557.472188	275.00
41557.472199	278.00
41557.472211	281.50
41557.472222	283.50
41557.472234	286.50
41557.472245	288.00
41557.472257	291.00
41557.472269	293.00
41557.472280	295.00
41557.472292	297.50
41557.472303	299.00
41557.472315	302.50
41557.472326	304.00
41557.472338	306.50
41557.472350	308.50
41557.472361	310.50
41557.472373	312.50
41557.472384	314.50
41557.472396	316.50
41557.472407	319.00
41557.472419	320.50
41557.472431	322.50
41557.472442	325.00
41557.472454	327.50
41557.472465	329.50
41557.472477	332.50
41557.472488	334.50
41557.472500	337.00
41557.472512	339.00
41557.472523	342.50
41557.472535	344.50
41557.472546	346.50
41557.472558	349.00
41557.472569	350.00
41557.472581	351.50
41557.472593	353.50
41557.472604	355.50
41557.472616	358.00
41557.472627	360.50
41557.472639	362.50
41557.472650	365.00
41557.472662	366.50
41557.472674	367.50
41557.472685	367.50
41557.472697	366.50
41557.472708	366.50
41557.472720	366.50
41557.472731	366.50
41557.472743	366.50
41557.472755	366.50
41557.472766	366.50
41557.472778	367.50
41557.472789	368.00
41557.472801	368.50
41557.472812	369.00
41557.472824	370.00
41557.472836	370.00
41557.472847	369.00
41557.472859	369.00
41557.472870	367.50
41557.472882	367.50
41557.472894	366.50
41557.472905	366.00
41557.472917	364.00
41557.472928	362.00
41557.472940	361.00
41557.472951	359.50
41557.472963	358.50
41557.472975	358.50
41557.472986	356.50
41557.472998	356.50
41557.473009	355.00
41557.473021	354.50
41557.473032	354.00
41557.473044	352.50
41557.473056	352.00
41557.473067	351.50
41557.473079	350.50
41557.473090	350.50
41557.473102	350.50
41557.473113	349.50
41557.473125	349.00
41557.473137	348.00
41557.473148	347.50
41557.473160	346.50
41557.473171	346.50
41557.473183	346.00
41557.473194	346.00
41557.473206	346.00
41557.473218	346.50
41557.473229	345.50
41557.473241	346.00
41557.473252	346.00
41557.473264	346.00
41557.473275	345.50
41557.473287	344.50
41557.473299	345.00
41557.473310	345.50
41557.473322	344.00
41557.473333	343.50
41557.473345	344.00
41557.473356	343.00
41557.473368	342.50
41557.473380	342.50
41557.473391	342.00
41557.473403	341.00
41557.473414	341.00
41557.473426	341.00
41557.473437	340.50
41557.473449	340.50
41557.473461	339.00
41557.473472	339.00
41557.473484	338.50
41557.473495	338.50
41557.473507	338.00
41557.473519	338.50
41557.473530	339.00
41557.473542	339.50
41557.473553	340.50
41557.473565	341.50
41557.473576	342.50
41557.473588	344.00
41557.473600	344.50
41557.473611	346.50
41557.473623	347.00
41557.473634	348.50
41557.473646	349.00
41557.473657	350.50
41557.473669	352.00
41557.473681	353.50
41557.473692	355.50
41557.473704	356.00
41557.473715	358.50
41557.473727	360.00
41557.473738	361.00
41557.473750	362.50
41557.473762	363.50
41557.473773	365.50
41557.473785	365.50
41557.473796	366.00
41557.473808	367.00
41557.473819	368.00
41557.473831	368.00
41557.473843	369.00
41557.473854	368.50
41557.473866	368.50
41557.473877	369.00
41557.473889	368.50
41557.473900	368.00
41557.473912	366.50
41557.473924	366.50
41557.473935	366.00
41557.473947	365.00
41557.473958	364.00
41557.473970	363.00
41557.473981	362.50
41557.473993	362.00
41557.474005	360.50
41557.474016	359.50
41557.474028	358.50
41557.474039	358.50
41557.474051	356.50
41557.474062	355.00
41557.474074	354.50
41557.474086	353.50
41557.474097	352.00
41557.474109	351.50
41557.474120	351.50
41557.474132	351.50
41557.474144	351.50
41557.474155	351.50
41557.474167	353.00
41557.474178	354.50
41557.474190	356.00
41557.474201	359.00
41557.474213	362.00
41557.474225	364.50
41557.474236	366.50
41557.474248	366.50
41557.474259	366.50
41557.474271	365.00
41557.474282	364.00
41557.474294	363.00
41557.474306	361.00
41557.474317	359.50
41557.474329	358.00
41557.474340	357.00
41557.474352	354.50
41557.474363	352.50
41557.474375	350.50
41557.474387	348.00
41557.474398	346.50
41557.474410	345.00
41557.474421	342.50
41557.474433	341.50
41557.474444	340.00
41557.474456	341.00
41557.474468	340.00
41557.474479	340.50
41557.474491	340.50
41557.474502	341.00
41557.474514	342.50
41557.474525	344.00
41557.474537	344.50
41557.474549	346.00
41557.474560	347.50
41557.474572	349.50
41557.474583	350.50
41557.474595	352.00
41557.474606	353.00
41557.474618	355.00
41557.474630	357.00
41557.474641	358.50
41557.474653	359.50
41557.474664	361.50
41557.474676	362.50
41557.474687	364.00
41557.474699	365.00
41557.474711	365.00
41557.474722	366.00
41557.474734	366.00
41557.474745	366.00
41557.474757	366.00
41557.474769	366.50
41557.474780	366.50
41557.474792	366.00
41557.474803	365.50
41557.474815	365.50
41557.474826	365.50
41557.474838	365.00
41557.474850	364.50
41557.474861	364.50
41557.474873	365.00
41557.474884	365.00
41557.474896	365.00
41557.474907	365.50
41557.474919	365.50
41557.474931	366.00
41557.474942	365.50
41557.474954	365.00
41557.474965	365.50
41557.474977	365.00
41557.474988	364.50
41557.475000	364.50
41557.475012	364.00
41557.475023	364.00
41557.475035	364.00
41557.475046	363.00
41557.475058	363.00
41557.475069	363.00
41557.475081	362.50
41557.475093	362.00
41557.475104	361.00
41557.475116	361.00
41557.475127	360.00
41557.475139	359.00
41557.475150	358.00
41557.475162	357.50
41557.475174	357.00
41557.475185	355.50
41557.475197	354.50
41557.475208	353.50
41557.475220	353.00
41557.475231	352.00
41557.475243	351.50
41557.475255	350.50
41557.475266	350.50
41557.475278	350.00
41557.475289	349.00
41557.475301	349.00
41557.475312	349.00
41557.475324	348.00
41557.475336	347.50
41557.475347	346.50
41557.475359	344.50
41557.475370	345.00
41557.475382	343.50
41557.475394	343.00
41557.475405	343.00
41557.475417	343.00
41557.475428	343.50
41557.475440	343.50
41557.475451	343.50
41557.475463	343.50
41557.475475	342.50
41557.475486	343.50
41557.475498	343.00
41557.475509	342.50
41557.475521	342.50
41557.475532	342.00
41557.475544	341.50
41557.475556	339.50
41557.475567	338.50
41557.475579	337.00
41557.475590	335.50
41557.475602	335.00
41557.475613	333.50
41557.475625	331.50
41557.475637	329.50
41557.475648	327.50
41557.475660	325.50
41557.475671	323.00
41557.475683	322.00
41557.475694	319.50
41557.475706	317.50
41557.475718	315.00
41557.475729	313.00
41557.475741	310.50
41557.475752	309.50
41557.475764	307.00
41557.475775	305.50
41557.475787	303.50
41557.475799	302.00
41557.475810	300.00
41557.475822	298.50
41557.475833	297.50
41557.475845	297.50
41557.475856	298.50
41557.475868	299.50
41557.475880	300.00
41557.475891	301.00
41557.475903	302.00
41557.475914	303.00
41557.475926	304.00
41557.475937	305.00
41557.475949	305.00
41557.475961	305.50
41557.475972	306.50
41557.475984	307.00
41557.475995	306.50
41557.476007	307.00
41557.476019	307.00
41557.476030	307.50
41557.476042	308.00
41557.476053	307.50
41557.476065	308.50
41557.476076	308.50
41557.476088	309.50
41557.476100	311.00
41557.476111	312.50
41557.476123	313.50
41557.476134	315.00
41557.476146	315.50
41557.476157	315.00
41557.476169	315.00
41557.476181	315.00
41557.476192	314.50
41557.476204	314.00
41557.476215	312.50
41557.476227	311.50
41557.476238	311.00
41557.476250	309.50
41557.476262	308.00
41557.476273	306.50
41557.476285	305.00
41557.476296	303.00
41557.476308	301.00
41557.476319	299.00
41557.476331	298.00
41557.476343	295.50
41557.476354	293.50
41557.476366	292.50
41557.476377	291.50
41557.476389	290.00
41557.476400	288.50
41557.476412	287.00
41557.476424	285.00
41557.476435	283.00
41557.476447	281.50
41557.476458	279.50
41557.476470	278.00
41557.476481	275.00
41557.476493	273.50
41557.476505	271.50
41557.476516	269.00
41557.476528	267.00
41557.476539	263.50
41557.476551	261.00
41557.476563	259.50
41557.476574	257.50
41557.476586	256.50
41557.476597	257.00
41557.476609	256.50
41557.476620	258.00
41557.476632	258.50
41557.476644	258.50
41557.476655	259.50
41557.476667	258.50
41557.476678	257.50
41557.476690	256.50
41557.476701	255.50
41557.476713	254.00
41557.476725	251.50
41557.476736	250.00
41557.476748	248.00
41557.476759	246.50
41557.476771	244.50
41557.476782	242.50
41557.476794	240.00
41557.476806	238.00
41557.476817	236.00
41557.476829	234.00
41557.476840	232.00
41557.476852	229.50
41557.476863	228.00
41557.476875	225.50
41557.476887	224.00
41557.476898	222.00
41557.476910	220.00
41557.476921	217.50
41557.476933	215.50
41557.476944	213.50
41557.476956	211.50
41557.476968	208.50
41557.476979	207.00
41557.476991	204.50
41557.477002	203.50
41557.477014	200.50
41557.477025	199.00
41557.477037	197.00
41557.477049	195.00
41557.477060	193.00
41557.477072	190.50
41557.477083	188.50
41557.477095	186.00
41557.477106	185.00
41557.477118	182.50
41557.477130	180.50
41557.477141	179.00
41557.477153	176.00
41557.477164	174.50
41557.477176	173.00
41557.477188	170.00
41557.477199	168.50
41557.477211	166.00
41557.477222	164.50
41557.477234	162.50
41557.477245	160.50
41557.477257	158.00
41557.477269	156.00
41557.477280	154.00
41557.477292	152.50
41557.477303	150.00
41557.477315	148.00
41557.477326	146.50
41557.477338	144.00
41557.477350	142.50
41557.477361	140.50
41557.477373	138.50
41557.477384	136.50
41557.477396	134.50
41557.477407	132.50
41557.477419	131.00
41557.477431	129.00
41557.477442	127.00
41557.477454	125.00
41557.477465	123.00
41557.477477	121.00
41557.477488	119.00
41557.477500	117.00
41557.477512	115.00
41557.477523	113.00
41557.477535	111.50
41557.477546	109.00
41557.477558	107.50
41557.477569	105.00
41557.477581	103.50
41557.477593	101.50
41557.477604	99.00
41557.477616	97.50
41557.477627	95.50
41557.477639	94.00
41557.477650	92.00
41557.477662	89.50
41557.477674	87.50
41557.477685	85.50
41557.477697	84.00
41557.477708	82.00
41557.477720	80.00
41557.477731	78.00
41557.477743	76.00
41557.477755	74.00
41557.477766	72.50
41557.477778	71.00
41557.477789	68.50
41557.477801	67.00
41557.477813	65.00
41557.477824	62.50
41557.477836	61.50
41557.477847	59.50
41557.477859	57.50
41557.477870	55.50
41557.477882	54.00
41557.477894	51.50
41557.477905	50.00
41557.477917	48.00
41557.477928	46.00
41557.477940	44.50
41557.477951	42.50
41557.477963	40.50
41557.477975	38.50
41557.477986	37.00
41557.477998	35.50
41557.478009	33.00
41557.478021	31.00
41557.478032	29.50
41557.478044	27.50
41557.478056	26.50
41557.478067	24.50
41557.478079	22.50
41557.478090	20.50
41557.478102	19.50
41557.478113	17.50
41557.478125	16.00
41557.478137	14.00
41557.478148	12.50
41557.478160	10.50
41557.478171	9.50
41557.478183	8.00
41557.478194	7.00
41557.478206	5.00
41557.478218	4.00
41557.478229	3.00
41557.478241	1.50
41557.478252	1.50
41557.478264	1.00
41557.478275	1.00
41557.478287	1.50
41557.478299	2.00
41557.478310	1.50
41557.478322	2.00
41557.478333	1.50
41557.478345	0.50
41557.478356	1.00
41557.478368	0.50
41557.478380	1.00
41557.478391	0.50
41557.478403	1.00
41557.478414	1.00
41557.478426	0.50
41557.478438	0.50
41557.478449	1.00
41557.478461	0.50
41557.478472	1.00
41557.478484	1.00
41557.478495	0.50
41557.478507	0.50
41557.478519	1.00
41557.478530	0.50
41557.478542	1.00
41557.478553	0.50
41557.478565	0.50
41557.478576	1.00
41557.478588	0.50
41557.478600	0.50
41557.478611	0.50
41557.478623	1.00
41557.478634	1.50
41557.478646	1.00
41557.478657	0.50
41557.478669	1.00
41557.478681	1.00
41557.478692	1.00
41557.478704	0.50
41557.478715	1.00
41557.478727	1.00
41557.478738	1.00
41557.478750	1.00
41557.478762	0.50
41557.478773	0.50
41557.478785	1.00
41557.478796	0.50
41557.478808	0.50
41557.478819	0.50
41557.478831	0.50
41557.478843	1.00
41557.478854	0.50
41557.478866	1.00
41557.478877	1.00
41557.478889	1.00
41557.478900	1.00
41557.478912	1.00
41557.478924	1.00
41557.478935	0.50
41557.478947	1.50
41557.478958	1.50
41557.478970	1.50
41557.478981	1.50
41557.478993	1.50
41557.479005	1.00
41557.479016	1.00
41557.479028	0.50
41557.479039	1.50
41557.479051	1.50
41557.479063	1.50
41557.479074	1.50
41557.479086	1.00
41557.479097	0.50
41557.479109	0.50
41557.479120	0.50
41557.479132	2.00
41557.479144	1.50
41557.479155	1.50
41557.479167	1.50
41557.479178	1.50
41557.479190	0.50
41557.479201	0.50
41557.479213	1.50
41557.479225	1.50
41557.479236	1.50
41557.479248	2.00
41557.479259	2.00
41557.479271	2.00
41557.479282	1.50
41557.479294	1.50
41557.479306	1.00
41557.479317	0.50
41557.479329	1.00
41557.479340	1.50
41557.479352	2.00
41557.479363	1.50
41557.479375	1.50
41557.479387	1.00
41557.479398	1.00
41557.479410	1.00
41557.479421	1.00
41557.479433	1.00
41557.479444	1.00
41557.479456	1.00
41557.479468	1.00
41557.479479	1.00
41557.479491	1.50
41557.479502	1.50
41557.479514	1.50
41557.479525	0.50
41557.479537	1.00
41557.479549	1.00
41557.479560	1.00
41557.479572	1.00
41557.479583	1.50
41557.479595	2.00
41557.479606	2.00
41557.479618	2.00
41557.479630	2.50
41557.479641	1.50
41557.479653	1.50
41557.479664	1.00
41557.479676	1.00
41557.479688	1.50
41557.479699	1.00
41557.479711	1.50
41557.479722	2.00
41557.479734	1.50
41557.479745	1.50
41557.479757	1.00
41557.479769	0.50
41557.479780	1.00
41557.479792	1.50
41557.479803	2.00
41557.479815	2.00
41557.479826	3.00
41557.479838	3.50
41557.479850	3.50
41557.479861	3.00
41557.479873	3.00
41557.479884	2.00
41557.479896	1.50
41557.479907	2.00
41557.479919	1.00
41557.479931	1.00
41557.479942	1.00
41557.479954	1.50
41557.479965	1.50
41557.479977	2.00
41557.479988	2.00
41557.480000	2.00
41557.480012	2.00
41557.480023	1.00
41557.480035	1.00
41557.480046	1.00
41557.480058	1.00
41557.480069	1.00
41557.480081	1.00
41557.480093	1.00
41557.480104	1.00
41557.480116	0.50
41557.480127	1.00
41557.480139	0.50
41557.480150	1.50
41557.480162	1.50
41557.480174	2.00
41557.480185	1.50
41557.480197	1.50
41557.480208	2.00
41557.480220	1.50
41557.480231	2.50
41557.480243	2.50
41557.480255	1.50
41557.480266	2.00
41557.480278	1.50
41557.480289	0.50
41557.480301	1.00
41557.480313	0.50
41557.480324	1.50
41557.480336	1.00
41557.480347	1.50
41557.480359	1.00
41557.480370	1.00
41557.480382	0.50
41557.480394	1.00
41557.480405	0.50
41557.480417	1.00
41557.480428	1.50
41557.480440	1.50
41557.480451	2.00
41557.480463	2.00
41557.480475	2.00
41557.480486	1.50
41557.480498	1.50
41557.480509	2.00
41557.480521	1.00
41557.480532	1.00
41557.480544	1.50
41557.480556	2.00
41557.480567	1.50
41557.480579	2.00
41557.480590	2.00
41557.480602	1.00
41557.480613	1.00
41557.480625	1.00
41557.480637	1.00
41557.480648	1.50
41557.480660	2.00
41557.480671	2.00
41557.480683	2.00
41557.480694	2.50
41557.480706	2.00
41557.480718	1.50
41557.480729	1.50
41557.480741	1.00
41557.480752	0.50
41557.480764	1.50
41557.480775	1.50
41557.480787	2.50
41557.480799	2.50
41557.480810	3.00
41557.480822	3.00
41557.480833	3.50
41557.480845	4.00
41557.480856	4.50
41557.480868	5.00
41557.480880	5.50
41557.480891	6.50
41557.480903	7.00
41557.480914	7.00
41557.480926	7.50
41557.480937	8.00
41557.480949	8.00
41557.480961	8.00
41557.480972	8.00
41557.480984	8.00
41557.480995	8.50
41557.481007	8.00
41557.481019	8.00
41557.481030	8.50
41557.481042	8.00
41557.481053	8.00
41557.481065	8.50
41557.481076	8.50
41557.481088	8.50
41557.481100	8.00
41557.481111	8.50
41557.481123	8.00
41557.481134	8.00
41557.481146	8.50
41557.481157	8.50
41557.481169	8.00
41557.481181	8.00
41557.481192	9.00
41557.481204	8.50
41557.481215	9.00
41557.481227	8.00
41557.481238	8.00
41557.481250	8.50
41557.481262	8.50
41557.481273	8.00
41557.481285	8.00
41557.481296	8.50
41557.481308	8.50
41557.481319	8.00
41557.481331	8.00
41557.481343	8.00
41557.481354	8.00
41557.481366	8.00
41557.481377	8.00
41557.481389	7.50
41557.481400	6.50
41557.481412	7.00
41557.481424	6.50
41557.481435	6.50
41557.481447	6.00
41557.481458	5.50
41557.481470	5.50
41557.481481	5.50
41557.481493	5.50
41557.481505	4.50
41557.481516	5.00
41557.481528	4.00
41557.481539	4.00
41557.481551	4.00
41557.481562	3.50
41557.481574	3.00
41557.481586	3.00
41557.481597	2.50
41557.481609	2.00
41557.481620	2.00
41557.481632	2.00
41557.481644	1.50
41557.481655	0.50
41557.481667	0.50
41557.481678	1.50
41557.481690	1.50
41557.481701	2.00
41557.481713	1.50
41557.481725	2.00
41557.481736	2.50
41557.481748	1.50
41557.481759	2.50
41557.481771	2.50
41557.481782	2.50
41557.481794	2.50
41557.481806	1.50
41557.481817	2.00
41557.481829	2.00
41557.481840	2.00
41557.481852	1.50
41557.481863	1.50
41557.481875	1.50
41557.481887	1.00
41557.481898	1.00
41557.481910	1.00
41557.481921	1.00
41557.481933	1.00
41557.481944	1.00
41557.481956	1.00
41557.481968	1.00
41557.481979	0.50
41557.481991	1.00
41557.482002	1.00
41557.482014	0.50
41557.482025	1.00
41557.482037	1.00
41557.482049	1.00
41557.482060	0.50
41557.482072	1.00
41557.482083	1.50
41557.482095	1.00
41557.482106	0.50
41557.482118	1.00
41557.482130	0.50
41557.482141	1.00
41557.482153	1.00
41557.482164	1.00
41557.482176	1.00
41557.482187	0.50
41557.482199	1.00
41557.482211	0.50
41557.482222	1.00
41557.482234	0.50
41557.482245	1.00
41557.482257	1.00
41557.482269	1.50
41557.482280	1.50
41557.482292	1.00
41557.482303	1.00
41557.482315	1.00
41557.482326	1.00
41557.482338	1.50
41557.482350	1.50
41557.482361	1.50
41557.482373	2.00
41557.482384	2.00
41557.482396	1.00
41557.482407	1.00
41557.482419	1.50
41557.482431	1.50
41557.482442	2.00
41557.482454	2.00
41557.482465	2.50
41557.482477	2.50
41557.482488	1.50
41557.482500	1.50
41557.482512	1.50
41557.482523	1.50
41557.482535	0.50
41557.482546	0.50
41557.482558	1.00
41557.482569	1.50
41557.482581	2.00
41557.482593	2.50
41557.482604	2.00
41557.482616	2.50
41557.482627	2.00
41557.482639	3.00
41557.482650	2.50
41557.482662	2.50
41557.482674	2.50
41557.482685	1.50
41557.482697	1.50
41557.482708	1.50
41557.482720	1.00
41557.482731	1.50
41557.482743	1.50
41557.482755	3.00
41557.482766	3.00
41557.482778	3.50
41557.482789	4.00
41557.482801	4.00
41557.482812	4.50
41557.482824	4.00
41557.482836	5.00
41557.482847	5.50
41557.482859	6.50
41557.482870	6.00
41557.482882	6.50
41557.482894	6.50
41557.482905	6.50
41557.482917	7.00
41557.482928	7.00
41557.482940	7.50
41557.482951	8.00
41557.482963	8.00
41557.482975	8.00
41557.482986	8.50
41557.482998	8.00
41557.483009	8.50
41557.483021	8.00
41557.483032	8.50
41557.483044	9.00
41557.483056	8.50
41557.483067	9.00
41557.483079	10.00
41557.483090	9.00
41557.483102	10.00
41557.483113	9.50
41557.483125	9.50
41557.483137	9.50
41557.483148	10.00
41557.483160	11.00
41557.483171	11.00
41557.483183	10.50
41557.483194	9.50
41557.483206	10.00
41557.483218	10.50
41557.483229	11.00
41557.483241	10.50
41557.483252	12.00
41557.483264	11.00
41557.483275	11.50
41557.483287	12.00
41557.483299	12.00
41557.483310	12.00
41557.483322	12.00
41557.483333	12.00
41557.483345	12.00
41557.483356	12.00
41557.483368	12.00
41557.483380	12.00
41557.483391	12.00
41557.483403	12.50
41557.483414	12.50
41557.483426	12.50
41557.483437	13.50
41557.483449	13.00
41557.483461	13.50
41557.483472	13.50
41557.483484	14.00
41557.483495	13.50
41557.483507	14.00
41557.483519	14.00
41557.483530	14.00
41557.483542	15.00
41557.483553	15.00
41557.483565	15.00
41557.483576	15.50
41557.483588	15.50
41557.483600	16.50
41557.483611	16.50
41557.483623	17.00
41557.483634	17.50
41557.483646	18.00
41557.483657	19.00
41557.483669	19.50
41557.483681	19.50
41557.483692	20.50
41557.483704	21.00
41557.483715	22.00
41557.483727	22.50
41557.483738	23.00
41557.483750	23.50
41557.483762	24.50
41557.483773	25.50
41557.483785	25.50
41557.483796	26.50
41557.483808	27.00
41557.483819	27.50
41557.483831	28.00
41557.483843	30.00
41557.483854	30.50
41557.483866	31.00
41557.483877	32.00
41557.483889	32.50
41557.483900	34.50
41557.483912	35.00
41557.483924	36.00
41557.483935	37.00
41557.483947	38.00
41557.483958	38.50
41557.483970	40.00
41557.483981	40.50
41557.483993	41.50
41557.484005	42.50
41557.484016	42.50
41557.484028	43.50
41557.484039	45.00
41557.484051	45.50
41557.484063	46.00
41557.484074	46.50
41557.484086	46.50
41557.484097	47.50
41557.484109	49.00
41557.484120	49.00
41557.484132	49.50
41557.484144	50.00
41557.484155	51.00
41557.484167	51.00
41557.484178	52.00
41557.484190	52.50
41557.484201	53.00
41557.484213	54.00
41557.484225	54.50
41557.484236	55.00
41557.484248	56.00
41557.484259	56.50
41557.484271	57.50
41557.484282	57.50
41557.484294	59.00
41557.484306	60.00
41557.484317	61.00
41557.484329	62.00
41557.484340	62.50
41557.484352	64.00
41557.484363	65.50
41557.484375	66.00
41557.484387	67.00
41557.484398	69.00
41557.484410	70.00
41557.484421	70.50
41557.484433	70.50
41557.484444	70.50
41557.484456	70.00
41557.484468	70.00
41557.484479	69.00
41557.484491	68.50
41557.484502	67.50
41557.484514	66.50
41557.484525	66.50
41557.484537	66.00
41557.484549	66.00
41557.484560	66.00
41557.484572	66.00
41557.484583	66.00
41557.484595	66.00
41557.484606	66.50
41557.484618	67.50
41557.484630	67.00
41557.484641	68.00
41557.484653	68.00
41557.484664	69.00
41557.484676	69.00
41557.484688	70.00
41557.484699	70.50
41557.484711	70.50
41557.484722	72.00
41557.484734	73.00
41557.484745	73.00
41557.484757	73.50
41557.484769	74.00
41557.484780	74.00
41557.484792	75.00
41557.484803	75.00
41557.484815	75.00
41557.484826	74.50
41557.484838	74.50
41557.484850	74.00
41557.484861	73.00
41557.484873	73.00
41557.484884	73.00
41557.484896	72.50
41557.484907	73.00
41557.484919	72.00
41557.484931	72.50
41557.484942	72.50
41557.484954	72.00
41557.484965	70.50
41557.484977	70.00
41557.484988	69.50
41557.485000	69.00
41557.485012	69.00
41557.485023	69.00
41557.485035	69.00
41557.485046	68.00
41557.485058	68.50
41557.485069	68.50
41557.485081	68.50
41557.485093	67.50
41557.485104	68.00
41557.485116	67.50
41557.485127	67.50
41557.485139	67.00
41557.485150	68.00
41557.485162	67.50
41557.485174	66.50
41557.485185	66.50
41557.485197	67.00
41557.485208	66.00
41557.485220	66.00
41557.485231	66.00
41557.485243	65.50
41557.485255	65.50
41557.485266	66.00
41557.485278	65.50
41557.485289	65.50
41557.485301	65.50
41557.485313	65.50
41557.485324	65.50
41557.485336	65.50
41557.485347	64.50
41557.485359	65.50
41557.485370	65.50
41557.485382	65.50
41557.485394	65.50
41557.485405	65.50
41557.485417	65.50
41557.485428	65.50
41557.485440	66.00
41557.485451	66.00
41557.485463	65.50
41557.485475	66.00
41557.485486	66.00
41557.485498	66.00
41557.485509	66.50
41557.485521	66.50
41557.485532	66.50
41557.485544	66.50
41557.485556	67.00
41557.485567	67.00
41557.485579	67.50
41557.485590	68.00
41557.485602	68.50
41557.485613	69.00
41557.485625	69.00
41557.485637	69.00
41557.485648	69.00
41557.485660	69.00
41557.485671	69.00
41557.485683	69.50
41557.485694	69.50
41557.485706	69.50
41557.485718	70.00
41557.485729	70.00
41557.485741	69.50
41557.485752	70.00
41557.485764	69.50
41557.485775	69.50
41557.485787	69.50
41557.485799	70.00
41557.485810	70.00
41557.485822	69.50
41557.485833	69.50
41557.485845	70.00
41557.485856	70.00
41557.485868	70.00
41557.485880	69.50
41557.485891	69.50
41557.485903	69.50
41557.485914	69.50
41557.485926	69.50
41557.485938	69.00
41557.485949	69.50
41557.485961	69.00
41557.485972	69.00
41557.485984	69.00
41557.485995	69.00
41557.486007	69.00
41557.486019	69.00
41557.486030	69.00
41557.486042	69.00
41557.486053	69.50
41557.486065	69.00
41557.486076	69.50
41557.486088	69.50
41557.486100	70.00
41557.486111	69.50
41557.486123	70.00
41557.486134	71.50
41557.486146	72.00
41557.486157	71.50
41557.486169	72.50
41557.486181	73.00
41557.486192	72.50
41557.486204	72.50
41557.486215	72.50
41557.486227	73.00
41557.486238	73.00
41557.486250	73.50
41557.486262	73.00
41557.486273	74.00
41557.486285	74.50
41557.486296	75.00
41557.486308	75.00
41557.486319	76.00
41557.486331	76.00
41557.486343	76.00
41557.486354	76.00
41557.486366	75.50
41557.486377	76.00
41557.486389	76.50
41557.486400	76.00
41557.486412	76.00
41557.486424	76.50
41557.486435	76.00
41557.486447	76.00
41557.486458	75.50
41557.486470	75.00
41557.486481	74.50
41557.486493	74.00
41557.486505	74.00
41557.486516	73.50
41557.486528	73.00
41557.486539	73.00
41557.486551	73.00
41557.486563	72.00
41557.486574	72.50
41557.486586	73.00
41557.486597	72.50
41557.486609	72.50
41557.486620	72.50
41557.486632	72.00
41557.486644	72.50
41557.486655	72.50
41557.486667	72.50
41557.486678	73.00
41557.486690	73.00
41557.486701	73.50
41557.486713	74.00
41557.486725	73.50
41557.486736	74.50
41557.486748	74.50
41557.486759	74.50
41557.486771	75.50
41557.486782	75.50
41557.486794	76.00
41557.486806	76.50
41557.486817	77.00
41557.486829	77.00
41557.486840	77.00
41557.486852	77.50
41557.486863	77.00
41557.486875	77.00
41557.486887	76.00
41557.486898	75.50
41557.486910	75.00
41557.486921	75.00
41557.486933	74.00
41557.486944	73.50
41557.486956	73.50
41557.486968	73.00
41557.486979	72.00
41557.486991	71.50
41557.487002	71.00
41557.487014	69.50
41557.487025	69.00
41557.487037	68.00
41557.487049	67.00
41557.487060	65.50
41557.487072	64.50
41557.487083	63.50
41557.487095	62.50
41557.487106	61.00
41557.487118	59.50
41557.487130	58.00
41557.487141	57.50
41557.487153	56.00
41557.487164	55.00
41557.487176	54.00
41557.487188	53.50
41557.487199	53.00
41557.487211	52.00
41557.487222	51.00
41557.487234	51.00
41557.487245	50.50
41557.487257	50.00
41557.487269	50.00
41557.487280	49.00
41557.487292	48.00
41557.487303	46.00
41557.487315	45.00
41557.487326	44.00
41557.487338	42.50
41557.487350	42.00
41557.487361	41.50
41557.487373	40.50
41557.487384	40.00
41557.487396	38.50
41557.487407	39.00
41557.487419	38.50
41557.487431	38.50
41557.487442	37.00
41557.487454	36.00
41557.487465	35.00
41557.487477	34.00
41557.487488	32.50
41557.487500	31.00
41557.487512	29.50
41557.487523	28.00
41557.487535	26.50
41557.487546	25.00
41557.487558	23.50
41557.487569	22.00
41557.487581	20.50
41557.487593	19.50
41557.487604	19.00
41557.487616	17.50
41557.487627	16.50
41557.487639	16.00
41557.487650	15.50
41557.487662	14.50
41557.487674	13.00
41557.487685	13.00
41557.487697	13.00
41557.487708	12.50
41557.487720	11.50
41557.487731	12.00
41557.487743	12.00
41557.487755	11.00
41557.487766	11.00
41557.487778	10.50
41557.487789	10.00
41557.487801	9.50
41557.487813	9.00
41557.487824	8.00
41557.487836	8.00
41557.487847	7.50
41557.487859	7.00
41557.487870	5.50
41557.487882	5.00
41557.487894	4.00
41557.487905	4.00
41557.487917	4.00
41557.487928	3.50
41557.487940	2.50
41557.487951	3.00
41557.487963	2.50
41557.487975	1.50
41557.487986	2.00
41557.487998	0.50
41557.488009	1.00
41557.488021	1.00
41557.488032	1.00
41557.488044	1.00
41557.488056	1.00
41557.488067	1.50
41557.488079	1.00
41557.488090	1.00
41557.488102	1.50
41557.488113	0.50
41557.488125	1.00
41557.488137	1.50
41557.488148	1.00
41557.488160	1.00
41557.488171	0.50
41557.488183	1.00
41557.488194	1.00
41557.488206	1.00
41557.488218	1.00
41557.488229	1.50
41557.488241	1.00
41557.488252	1.00
41557.488264	0.50
41557.488275	1.00
41557.488287	1.00
41557.488299	1.00
41557.488310	1.00
41557.488322	1.00
41557.488333	1.00
41557.488345	1.00
41557.488356	1.00
41557.488368	1.00
41557.488380	1.00
41557.488391	0.50
41557.488403	1.00
41557.488414	1.00
41557.488426	1.00
41557.488437	0.50
41557.488449	0.50
41557.488461	1.00
41557.488472	1.00
41557.488484	1.00
41557.488495	1.00
41557.488507	0.50
41557.488519	1.00
41557.488530	1.00
41557.488542	1.00
41557.488553	1.00
41557.488565	0.50
41557.488576	1.00
41557.488588	1.00
41557.488600	0.50
41557.488611	1.50
41557.488623	0.50
41557.488634	1.00
41557.488646	0.50
41557.488657	1.00
41557.488669	1.00
41557.488681	1.50
41557.488692	1.00
41557.488704	1.50
41557.488715	1.00
41557.488727	1.00
41557.488738	0.50
41557.488750	1.50
41557.488762	1.00
41557.488773	1.00
41557.488785	1.50
41557.488796	1.00
41557.488808	0.50
41557.488819	1.50
41557.488831	1.00
41557.488843	1.00
41557.488854	1.00
41557.488866	0.50
41557.488877	1.00
41557.488889	1.50
41557.488900	0.50
41557.488912	1.00
41557.488924	0.50
41557.488935	1.00
41557.488947	1.50
41557.488958	1.00
41557.488970	1.50
41557.488981	1.50
41557.488993	2.00
41557.489005	2.00
41557.489016	1.50
41557.489028	1.00
41557.489039	1.00
41557.489051	1.50
41557.489062	1.00
41557.489074	1.00
41557.489086	1.00
41557.489097	1.50
41557.489109	1.50
41557.489120	2.00
41557.489132	1.00
41557.489144	1.00
41557.489155	1.00
41557.489167	1.00
41557.489178	0.50
41557.489190	1.00
41557.489201	0.50
41557.489213	0.50
41557.489225	1.00
41557.489236	1.00
41557.489248	1.00
41557.489259	0.50
41557.489271	1.00
41557.489282	1.00
41557.489294	0.50
41557.489306	1.00
41557.489317	1.00
41557.489329	0.50
41557.489340	1.00
41557.489352	1.00
41557.489363	1.00
41557.489375	1.00
41557.489387	1.00
41557.489398	1.50
41557.489410	1.50
41557.489421	2.00
41557.489433	2.00
41557.489444	1.50
41557.489456	2.00
41557.489468	1.50
41557.489479	1.50
41557.489491	1.00
41557.489502	1.00
41557.489514	2.00
41557.489525	1.00
41557.489537	0.50
41557.489549	0.50
41557.489560	1.00
41557.489572	1.50
41557.489583	2.00
41557.489595	1.50
41557.489606	2.00
41557.489618	2.00
41557.489630	1.50
41557.489641	2.00
41557.489653	1.00
41557.489664	1.00
41557.489676	0.50
41557.489687	1.50
41557.489699	2.00
41557.489711	2.00
41557.489722	2.00
41557.489734	2.00
41557.489745	2.50
41557.489757	2.00
41557.489769	1.50
41557.489780	1.50
41557.489792	2.00
41557.489803	1.00
41557.489815	0.50
41557.489826	1.00
41557.489838	2.00
41557.489850	3.50
41557.489861	3.50
41557.489873	4.00
41557.489884	4.00
41557.489896	4.00
41557.489907	5.50
41557.489919	5.50
41557.489931	6.00
41557.489942	6.50
41557.489954	7.00
41557.489965	8.00
41557.489977	8.00
41557.489988	9.00
41557.490000	9.50
41557.490012	10.00
41557.490023	10.50
41557.490035	11.00
41557.490046	11.50
41557.490058	12.00
41557.490069	12.50
41557.490081	13.00
41557.490093	14.50
41557.490104	15.00
41557.490116	15.50
41557.490127	16.00
41557.490139	16.00
41557.490150	16.50
41557.490162	17.50
41557.490174	18.50
41557.490185	19.00
41557.490197	19.50
41557.490208	21.00
41557.490220	21.50
41557.490231	22.50
41557.490243	22.50
41557.490255	23.50
41557.490266	24.00
41557.490278	23.50
41557.490289	24.50
41557.490301	25.50
41557.490312	25.50
41557.490324	26.50
41557.490336	27.00
41557.490347	27.50
41557.490359	29.00
41557.490370	30.00
41557.490382	30.00
41557.490394	30.50
41557.490405	31.00
41557.490417	31.00
41557.490428	31.00
41557.490440	31.00
41557.490451	31.00
41557.490463	31.50
41557.490475	32.00
41557.490486	32.50
41557.490498	31.50
41557.490509	32.50
41557.490521	32.50
41557.490532	33.00
41557.490544	33.00
41557.490556	33.00
41557.490567	32.50
41557.490579	33.00
41557.490590	33.00
41557.490602	33.50
41557.490613	33.50
41557.490625	34.50
41557.490637	34.50
41557.490648	35.00
41557.490660	35.00
41557.490671	35.00
41557.490683	36.00
41557.490694	35.50
41557.490706	36.00
41557.490718	36.00
41557.490729	36.00
41557.490741	36.50
41557.490752	37.00
41557.490764	37.00
41557.490775	37.00
41557.490787	37.00
41557.490799	38.00
41557.490810	38.00
41557.490822	38.00
41557.490833	38.00
41557.490845	38.50
41557.490856	38.00
41557.490868	38.50
41557.490880	38.50
41557.490891	38.50
41557.490903	38.50
41557.490914	39.00
41557.490926	38.50
41557.490937	39.00
41557.490949	38.50
41557.490961	39.00
41557.490972	39.50
41557.490984	41.00
41557.490995	41.50
41557.491007	41.50
41557.491019	42.50
41557.491030	43.50
41557.491042	44.50
41557.491053	45.00
41557.491065	45.50
41557.491076	45.50
41557.491088	46.00
41557.491100	45.50
41557.491111	46.00
41557.491123	46.00
41557.491134	46.50
41557.491146	46.50
41557.491157	46.00
41557.491169	46.50
41557.491181	47.00
41557.491192	47.00
41557.491204	47.00
41557.491215	47.50
41557.491227	47.50
41557.491238	47.50
41557.491250	47.50
41557.491262	47.50
41557.491273	47.50
41557.491285	48.00
41557.491296	49.00
41557.491308	49.00
41557.491319	49.00
41557.491331	49.00
41557.491343	49.50
41557.491354	49.50
41557.491366	49.50
41557.491377	49.00
41557.491389	49.50
41557.491400	49.50
41557.491412	49.50
41557.491424	49.50
41557.491435	49.50
41557.491447	50.00
41557.491458	50.00
41557.491470	50.00
41557.491481	49.00
41557.491493	50.00
41557.491505	50.00
41557.491516	50.00
41557.491528	50.00
41557.491539	51.00
41557.491551	51.00
41557.491562	52.00
41557.491574	52.50
41557.491586	52.50
41557.491597	53.50
41557.491609	53.50
41557.491620	53.50
41557.491632	54.00
41557.491644	54.00
41557.491655	55.00
41557.491667	55.00
41557.491678	55.00
41557.491690	54.50
41557.491701	54.00
41557.491713	54.50
41557.491725	54.50
41557.491736	54.50
41557.491748	54.50
41557.491759	55.00
41557.491771	55.00
41557.491782	54.50
41557.491794	54.50
41557.491806	54.00
41557.491817	53.50
41557.491829	53.00
41557.491840	53.00
41557.491852	52.00
41557.491863	52.00
41557.491875	52.00
41557.491887	51.50
41557.491898	51.00
41557.491910	51.50
41557.491921	51.00
41557.491933	51.00
41557.491944	51.00
41557.491956	51.50
41557.491968	51.00
41557.491979	51.50
41557.491991	51.00
41557.492002	51.50
41557.492014	51.50
41557.492025	51.00
41557.492037	51.00
41557.492049	52.00
41557.492060	51.00
41557.492072	51.50
41557.492083	52.50
41557.492095	52.50
41557.492106	53.00
41557.492118	52.00
41557.492130	52.00
41557.492141	52.50
41557.492153	52.50
41557.492164	53.00
41557.492176	53.00
41557.492188	53.50
41557.492199	53.50
41557.492211	54.00
41557.492222	53.50
41557.492234	54.00
41557.492245	54.00
41557.492257	54.00
41557.492269	54.00
41557.492280	54.00
41557.492292	54.50
41557.492303	55.00
41557.492315	54.50
41557.492326	54.50
41557.492338	54.50
41557.492350	54.50
41557.492361	55.50
41557.492373	55.00
41557.492384	55.50
41557.492396	56.00
41557.492407	56.00
41557.492419	56.50
41557.492431	56.50
41557.492442	56.50
41557.492454	56.50
41557.492465	56.50
41557.492477	56.50
41557.492488	55.50
41557.492500	55.50
41557.492512	56.00
41557.492523	55.00
41557.492535	54.50
41557.492546	54.50
41557.492558	54.50
41557.492569	55.00
41557.492581	54.00
41557.492593	54.00
41557.492604	54.00
41557.492616	54.00
41557.492627	53.50
41557.492639	53.50
41557.492650	52.00
41557.492662	51.00
41557.492674	50.50
41557.492685	50.00
41557.492697	49.50
41557.492708	48.00
41557.492720	47.00
41557.492731	46.00
41557.492743	45.00
41557.492755	43.50
41557.492766	43.50
41557.492778	42.50
41557.492789	41.50
41557.492801	41.00
41557.492813	40.00
41557.492824	39.50
41557.492836	40.00
41557.492847	39.00
41557.492859	39.00
41557.492870	38.50
41557.492882	38.00
41557.492894	38.50
41557.492905	38.00
41557.492917	37.50
41557.492928	37.50
41557.492940	37.50
41557.492951	37.00
41557.492963	37.00
41557.492975	37.00
41557.492986	36.00
41557.492998	36.00
41557.493009	35.50
41557.493021	35.50
41557.493032	35.00
41557.493044	35.50
41557.493056	35.00
41557.493067	35.00
41557.493079	35.00
41557.493090	35.00
41557.493102	34.50
41557.493113	34.50
41557.493125	34.00
41557.493137	32.50
41557.493148	32.00
41557.493160	32.00
41557.493171	31.00
41557.493183	31.00
41557.493194	30.50
41557.493206	29.50
41557.493218	29.00
41557.493229	28.00
41557.493241	27.00
41557.493252	26.50
41557.493264	25.50
41557.493275	24.50
41557.493287	23.50
41557.493299	23.00
41557.493310	21.50
41557.493322	20.50
41557.493333	19.50
41557.493345	19.50
41557.493356	19.00
41557.493368	17.50
41557.493380	16.50
41557.493391	15.50
41557.493403	15.00
41557.493414	14.00
41557.493426	13.00
41557.493438	12.50
41557.493449	12.00
41557.493461	11.50
41557.493472	9.50
41557.493484	8.50
41557.493495	8.00
41557.493507	6.50
41557.493519	6.00
41557.493530	5.00
41557.493542	5.50
41557.493553	4.50
41557.493565	4.00
41557.493576	4.00
41557.493588	4.00
41557.493600	4.00
41557.493611	3.00
41557.493623	3.00
41557.493634	2.50
41557.493646	2.50
41557.493657	3.00
41557.493669	2.50
41557.493681	2.50
41557.493692	2.00
41557.493704	2.00
41557.493715	2.00
41557.493727	1.50
41557.493738	1.00
41557.493750	1.00
41557.493762	1.00
41557.493773	1.00
41557.493785	1.00
41557.493796	1.50
41557.493808	1.50
41557.493819	0.50
41557.493831	1.00
41557.493843	1.50
41557.493854	1.00
41557.493866	0.50
41557.493877	1.00
41557.493889	1.00
41557.493900	1.00
41557.493912	1.00
41557.493924	1.50
41557.493935	1.00
41557.493947	1.00
41557.493958	1.00
41557.493970	1.00
41557.493981	1.00
41557.493993	0.50
41557.494005	1.00
41557.494016	0.50
41557.494028	1.00
41557.494039	1.00
41557.494051	1.00
41557.494063	0.50
41557.494074	1.00
41557.494086	1.00
41557.494097	0.50
41557.494109	1.50
41557.494120	1.00
41557.494132	1.50
41557.494144	1.00
41557.494155	1.00
41557.494167	1.00
41557.494178	1.00
41557.494190	1.50
41557.494201	2.00
41557.494213	1.50
41557.494225	1.50
41557.494236	1.00
41557.494248	1.00
41557.494259	1.00
41557.494271	1.00
41557.494282	0.50
41557.494294	1.00
41557.494306	0.50
41557.494317	1.00
41557.494329	1.00
41557.494340	0.50
41557.494352	1.50
41557.494363	1.00
41557.494375	1.00
41557.494387	0.50
41557.494398	0.00
41557.494410	0.50
41557.494421	0.50
41557.494433	0.50
41557.494444	0.50
41557.494456	1.00
41557.494468	1.00
41557.494479	1.00
41557.494491	1.50
41557.494502	1.50
41557.494514	1.00
41557.494525	1.00
41557.494537	0.50
41557.494549	1.00
41557.494560	1.00
41557.494572	0.50
41557.494583	1.00
41557.494595	1.50
41557.494606	1.00
41557.494618	0.50
41557.494630	1.00
41557.494641	1.00
41557.494653	0.50
41557.494664	1.00
41557.494676	0.50
41557.494688	1.50
41557.494699	2.00
41557.494711	1.50
41557.494722	1.50
41557.494734	1.00
41557.494745	1.50
41557.494757	2.00
41557.494769	0.50
41557.494780	0.50
41557.494792	1.50
41557.494803	1.50
41557.494815	1.50
41557.494826	2.00
41557.494838	1.50
41557.494850	2.00
41557.494861	2.00
41557.494873	1.50
41557.494884	1.50
41557.494896	1.00
41557.494907	1.50
41557.494919	2.00
41557.494931	2.50
41557.494942	2.50
41557.494954	2.50
41557.494965	2.50
41557.494977	2.50
41557.494988	2.00
41557.495000	2.00
41557.495012	2.00
41557.495023	1.50
41557.495035	1.00
41557.495046	1.00
41557.495058	1.00
41557.495069	1.50
41557.495081	1.50
41557.495093	2.50
41557.495104	2.50
41557.495116	2.50
41557.495127	2.50
41557.495139	2.00
41557.495150	2.00
41557.495162	2.50
41557.495174	2.50
41557.495185	2.50
41557.495197	1.50
41557.495208	1.50
41557.495220	0.50
41557.495231	1.00
41557.495243	1.50
41557.495255	2.50
41557.495266	3.00
41557.495278	4.00
41557.495289	3.50
41557.495301	3.50
41557.495313	3.00
41557.495324	3.00
41557.495336	3.00
41557.495347	3.00
41557.495359	2.50
41557.495370	2.50
41557.495382	2.00
41557.495394	2.50
41557.495405	2.50
41557.495417	1.50
41557.495428	1.50
41557.495440	1.50
41557.495451	1.00
41557.495463	1.50
41557.495475	1.50
41557.495486	2.00
41557.495498	2.50
41557.495509	2.00
41557.495521	2.50
41557.495532	1.50
41557.495544	1.50
41557.495556	1.00
41557.495567	0.50
41557.495579	1.00
41557.495590	1.50
41557.495602	2.00
41557.495613	2.00
41557.495625	2.00
41557.495637	2.00
41557.495648	1.50
41557.495660	1.50
41557.495671	1.00
41557.495683	1.00
41557.495694	1.00
41557.495706	1.50
41557.495718	2.00
41557.495729	2.50
41557.495741	3.00
41557.495752	3.00
41557.495764	3.00
41557.495775	2.50
41557.495787	1.50
41557.495799	1.00
41557.495810	0.50
41557.495822	1.00
41557.495833	2.50
41557.495845	4.00
41557.495856	4.00
41557.495868	4.50
41557.495880	5.50
41557.495891	6.00
41557.495903	7.00
41557.495914	7.50
41557.495926	8.00
41557.495938	8.00
41557.495949	9.00
41557.495961	8.00
41557.495972	9.50
41557.495984	9.00
41557.495995	9.00
41557.496007	9.50
41557.496019	9.50
41557.496030	9.50
41557.496042	9.50
41557.496053	9.00
41557.496065	10.50
41557.496076	11.00
41557.496088	10.50
41557.496100	10.50
41557.496111	11.50
41557.496123	11.50
41557.496134	11.50
41557.496146	12.00
41557.496157	12.00
41557.496169	11.50
41557.496181	12.00
41557.496192	12.00
41557.496204	11.50
41557.496215	12.00
41557.496227	12.00
41557.496238	12.00
41557.496250	12.00
41557.496262	12.50
41557.496273	13.00
41557.496285	13.00
41557.496296	13.00
41557.496308	13.50
41557.496319	14.00
41557.496331	14.00
41557.496343	14.50
41557.496354	15.00
41557.496366	15.50
41557.496377	15.50
41557.496389	15.50
41557.496400	16.00
41557.496412	17.00
41557.496424	17.50
41557.496435	18.00
41557.496447	18.00
41557.496458	18.50
41557.496470	18.50
41557.496481	18.50
41557.496493	19.00
41557.496505	18.50
41557.496516	19.50
41557.496528	19.50
41557.496539	19.50
41557.496551	19.50
41557.496562	20.50
41557.496574	20.50
41557.496586	22.00
41557.496597	22.50
41557.496609	23.00
41557.496620	24.00
41557.496632	24.50
41557.496644	24.50
41557.496655	25.00
41557.496667	25.00
41557.496678	25.00
41557.496690	24.50
41557.496701	24.50
41557.496713	23.50
41557.496725	24.50
41557.496736	24.50
41557.496748	25.00
41557.496759	25.00
41557.496771	25.00
41557.496782	23.50
41557.496794	23.00
41557.496806	23.00
41557.496817	22.00
41557.496829	22.00
41557.496840	22.00
41557.496852	21.50
41557.496863	21.00
41557.496875	21.00
41557.496887	20.00
41557.496898	20.00
41557.496910	19.50
41557.496921	19.50
41557.496933	19.50
41557.496944	19.00
41557.496956	19.00
41557.496968	18.50
41557.496979	19.00
41557.496991	19.00
41557.497002	19.00
41557.497014	19.00
41557.497025	19.50
41557.497037	19.50
41557.497049	20.00
41557.497060	19.50
41557.497072	19.50
41557.497083	18.00
41557.497095	17.50
41557.497106	17.50
41557.497118	17.00
41557.497130	17.00
41557.497141	17.00
41557.497153	16.50
41557.497164	16.50
41557.497176	16.50
41557.497187	15.50
41557.497199	16.50
41557.497211	16.50
41557.497222	16.50
41557.497234	16.50
41557.497245	16.50
41557.497257	16.50
41557.497269	17.00
41557.497280	16.00
41557.497292	16.00
41557.497303	16.50
41557.497315	16.00
41557.497326	16.50
41557.497338	16.00
41557.497350	15.50
41557.497361	16.50
41557.497373	16.00
41557.497384	16.00
41557.497396	16.50
41557.497407	15.50
41557.497419	16.00
41557.497431	16.00
41557.497442	16.00
41557.497454	15.50
41557.497465	15.50
41557.497477	15.50
41557.497488	15.50
41557.497500	15.50
41557.497512	15.50
41557.497523	15.50
41557.497535	15.50
41557.497546	14.50
41557.497558	14.00
41557.497569	14.00
41557.497581	14.00
41557.497593	14.00
41557.497604	14.50
41557.497616	14.50
41557.497627	14.50
41557.497639	14.00
41557.497650	13.00
41557.497662	13.50
41557.497674	14.00
41557.497685	13.50
41557.497697	15.00
41557.497708	15.50
41557.497720	15.00
41557.497731	15.00
41557.497743	15.50
41557.497755	17.00
41557.497766	17.50
41557.497778	18.00
41557.497789	18.50
41557.497801	19.50
41557.497812	19.50
41557.497824	20.00
41557.497836	20.00
41557.497847	20.50
41557.497859	21.00
41557.497870	21.50
41557.497882	22.00
41557.497894	23.00
41557.497905	23.50
41557.497917	24.00
41557.497928	25.50
41557.497940	25.50
41557.497951	26.00
41557.497963	26.50
41557.497975	26.50
41557.497986	27.00
41557.497998	27.00
41557.498009	27.00
41557.498021	27.00
41557.498032	27.00
41557.498044	27.00
41557.498056	27.00
41557.498067	27.50
41557.498079	28.00
41557.498090	28.00
41557.498102	29.50
41557.498113	30.00
41557.498125	30.50
41557.498137	31.00
41557.498148	32.50
41557.498160	34.00
41557.498171	34.50
41557.498183	35.50
41557.498194	37.50
41557.498206	38.00
41557.498218	38.00
41557.498229	38.00
41557.498241	38.00
41557.498252	37.50
41557.498264	36.00
41557.498275	36.50
41557.498287	35.00
41557.498299	34.50
41557.498310	33.50
41557.498322	34.00
41557.498333	34.50
41557.498345	35.50
41557.498356	36.00
41557.498368	36.50
41557.498380	37.50
41557.498391	37.00
41557.498403	37.50
41557.498414	37.50
41557.498426	38.00
41557.498437	37.50
41557.498449	37.50
41557.498461	37.50
41557.498472	37.00
41557.498484	37.50
41557.498495	37.50
41557.498507	37.50
41557.498519	37.50
41557.498530	37.00
41557.498542	38.00
41557.498553	38.50
41557.498565	39.00
41557.498576	40.50
41557.498588	40.00
41557.498600	40.00
41557.498611	41.00
41557.498623	41.00
41557.498634	40.50
41557.498646	39.50
41557.498657	39.50
41557.498669	40.50
41557.498681	40.50
41557.498692	41.50
41557.498704	42.50
41557.498715	43.00
41557.498727	43.50
41557.498738	44.00
41557.498750	44.50
41557.498762	44.50
41557.498773	44.50
41557.498785	45.50
41557.498796	45.50
41557.498808	46.00
41557.498819	46.00
41557.498831	46.00
41557.498843	46.00
41557.498854	46.00
41557.498866	46.50
41557.498877	47.00
41557.498889	47.50
41557.498900	47.50
41557.498912	47.50
41557.498924	47.50
41557.498935	48.00
41557.498947	48.50
41557.498958	48.50
41557.498970	48.50
41557.498981	48.00
41557.498993	49.00
41557.499005	49.00
41557.499016	49.50
41557.499028	49.50
41557.499039	50.00
41557.499051	50.00
41557.499062	50.00
41557.499074	49.50
41557.499086	49.50
41557.499097	50.00
41557.499109	49.50
41557.499120	50.00
41557.499132	50.00
41557.499144	50.00
41557.499155	50.00
41557.499167	51.00
41557.499178	50.50
41557.499190	51.00
41557.499201	50.50
41557.499213	51.00
41557.499225	52.50
41557.499236	53.00
41557.499248	54.00
41557.499259	55.00
41557.499271	57.00
41557.499282	57.50
41557.499294	58.50
41557.499306	59.00
41557.499317	59.50
41557.499329	60.00
41557.499340	61.50
41557.499352	61.50
41557.499363	61.50
41557.499375	62.50
41557.499387	63.00
41557.499398	63.50
41557.499410	63.50
41557.499421	64.00
41557.499433	64.00
41557.499444	64.50
41557.499456	64.50
41557.499468	65.50
41557.499479	65.00
41557.499491	65.00
41557.499502	65.50
41557.499514	65.50
41557.499525	66.50
41557.499537	66.50
41557.499549	67.50
41557.499560	67.50
41557.499572	67.50
41557.499583	67.50
41557.499595	68.50
41557.499606	69.00
41557.499618	69.00
41557.499630	69.50
41557.499641	69.50
41557.499653	70.00
41557.499664	71.50
41557.499676	72.00
41557.499688	72.50
41557.499699	73.00
41557.499711	73.50
41557.499722	75.00
41557.499734	75.50
41557.499745	76.00
41557.499757	77.00
41557.499769	77.50
41557.499780	78.50
41557.499792	80.00
41557.499803	80.50
41557.499815	81.50
41557.499826	82.00
41557.499838	82.00
41557.499850	83.00
41557.499861	82.50
41557.499873	84.00
41557.499884	83.50
41557.499896	83.50
41557.499907	84.00
41557.499919	83.50
41557.499931	83.50
41557.499942	83.50
41557.499954	83.50
41557.499965	82.50
41557.499977	82.00
41557.499988	81.50
41557.500000	80.50
41557.500012	80.50
41557.500023	79.50
41557.500035	78.50
41557.500046	78.00
41557.500058	78.00
41557.500069	77.00
41557.500081	76.00
41557.500093	76.00
41557.500104	75.50
41557.500116	75.00
41557.500127	74.00
41557.500139	73.50
41557.500150	73.00
41557.500162	73.00
41557.500174	72.50
41557.500185	71.50
41557.500197	71.00
41557.500208	72.00
41557.500220	72.00
41557.500231	72.50
41557.500243	73.00
41557.500255	72.50
41557.500266	73.00
41557.500278	72.50
41557.500289	72.00
41557.500301	70.50
41557.500313	70.00
41557.500324	69.00
41557.500336	69.00
41557.500347	68.50
41557.500359	68.00
41557.500370	67.00
41557.500382	65.50
41557.500394	65.50
41557.500405	64.50
41557.500417	64.00
41557.500428	63.00
41557.500440	61.50
41557.500451	61.50
41557.500463	61.50
41557.500475	61.00
41557.500486	60.50
41557.500498	60.50
41557.500509	60.00
41557.500521	59.50
41557.500532	60.00
41557.500544	59.50
41557.500556	59.00
41557.500567	59.50
41557.500579	59.00
41557.500590	59.50
41557.500602	59.00
41557.500613	59.00
41557.500625	59.00
41557.500637	60.00
41557.500648	59.50
41557.500660	59.50
41557.500671	59.50
41557.500683	59.00
41557.500694	59.50
41557.500706	59.00
41557.500718	59.00
41557.500729	58.00
41557.500741	57.50
41557.500752	57.50
41557.500764	57.00
41557.500775	56.50
41557.500787	56.50
41557.500799	56.00
41557.500810	56.00
41557.500822	56.00
41557.500833	55.50
41557.500845	55.00
41557.500856	54.00
41557.500868	53.50
41557.500880	53.00
41557.500891	51.50
41557.500903	50.50
41557.500914	50.00
41557.500926	49.00
41557.500938	46.00
41557.500949	45.00
41557.500961	43.50
41557.500972	41.50
41557.500984	40.50
41557.500995	38.50
41557.501007	37.00
41557.501019	35.00
41557.501030	33.50
41557.501042	32.00
41557.501053	30.00
41557.501065	29.00
41557.501076	27.50
41557.501088	25.50
41557.501100	24.50
41557.501111	23.50
41557.501123	21.00
41557.501134	20.00
41557.501146	19.00
41557.501157	18.00
41557.501169	16.50
41557.501181	16.00
41557.501192	14.50
41557.501204	13.00
41557.501215	12.00
41557.501227	10.50
41557.501238	9.00
41557.501250	8.00
41557.501262	6.00
41557.501273	6.00
41557.501285	4.50
41557.501296	3.00
41557.501308	2.00
41557.501319	2.00
41557.501331	1.00
41557.501343	1.00
41557.501354	1.00
41557.501366	1.50
41557.501377	1.50
41557.501389	1.50
41557.501400	1.50
41557.501412	1.50
41557.501424	1.50
41557.501435	1.00
41557.501447	1.00
41557.501458	0.50
41557.501470	1.00
41557.501481	1.00
41557.501493	1.00
41557.501505	0.50
41557.501516	1.00
41557.501528	1.00
41557.501539	1.00
41557.501551	1.00
41557.501563	0.50
41557.501574	1.00
41557.501586	1.00
41557.501597	1.00
41557.501609	1.50
41557.501620	1.50
41557.501632	1.00
41557.501644	1.00
41557.501655	0.50
41557.501667	1.50
41557.501678	1.00
41557.501690	0.50
41557.501701	0.50
41557.501713	1.00
41557.501725	1.50
41557.501736	1.00
41557.501748	1.50
41557.501759	1.00
41557.501771	1.50
41557.501782	0.50
41557.501794	0.50
41557.501806	1.00
41557.501817	1.00
41557.501829	1.50
41557.501840	1.50
41557.501852	1.00
41557.501863	0.50
41557.501875	0.50
41557.501887	1.00
41557.501898	1.00
41557.501910	1.00
41557.501921	1.00
41557.501933	1.00
41557.501944	0.50
41557.501956	1.50
41557.501968	2.00
41557.501979	1.50
41557.501991	1.50
41557.502002	1.00
41557.502014	0.50
41557.502025	0.50
41557.502037	1.00
41557.502049	1.50
41557.502060	1.50
41557.502072	1.00
41557.502083	1.00
41557.502095	1.00
41557.502106	1.00
41557.502118	0.50
41557.502130	0.50
41557.502141	0.50
41557.502153	1.00
41557.502164	1.50
41557.502176	0.50
41557.502188	1.00
41557.502199	1.00
41557.502211	2.00
41557.502222	1.00
41557.502234	1.00
41557.502245	0.50
41557.502257	1.00
41557.502269	1.00
41557.502280	0.50
41557.502292	1.00
41557.502303	0.50
41557.502315	0.50
41557.502326	1.00
41557.502338	1.50
41557.502350	0.50
41557.502361	1.00
41557.502373	0.50
41557.502384	0.50
41557.502396	1.50
41557.502407	1.00
41557.502419	0.50
41557.502431	1.50
41557.502442	1.50
41557.502454	0.50
41557.502465	0.50
41557.502477	1.00
41557.502488	1.00
41557.502500	0.50
41557.502512	1.00
41557.502523	0.50
41557.502535	1.50
41557.502546	0.50
41557.502558	2.00
41557.502569	2.50
41557.502581	3.00
41557.502593	4.50
41557.502604	4.50
41557.502616	4.00
41557.502627	4.00
41557.502639	3.50
41557.502650	3.00
41557.502662	2.00
41557.502674	1.00
41557.502685	0.50
41557.502697	1.00
41557.502708	1.50
41557.502720	2.50
41557.502731	2.00
41557.502743	2.50
41557.502755	2.50
41557.502766	2.50
41557.502778	2.50
41557.502789	2.00
41557.502801	1.50
41557.502813	1.50
41557.502824	0.50
41557.502836	1.00
41557.502847	1.00
41557.502859	1.50
41557.502870	1.50
41557.502882	1.50
41557.502894	1.50
41557.502905	1.50
41557.502917	2.00
41557.502928	1.50
41557.502940	1.00
41557.502951	0.50
41557.502963	0.50
41557.502975	1.50
41557.502986	2.00
41557.502998	1.50
41557.503009	2.00
41557.503021	1.50
41557.503032	1.50
41557.503044	1.00
41557.503056	2.00
41557.503067	3.50
41557.503079	4.00
41557.503090	5.50
41557.503102	7.50
41557.503113	9.00
41557.503125	11.00
41557.503137	12.00
41557.503148	14.00
41557.503160	15.00
41557.503171	16.50
41557.503183	17.50
41557.503194	18.50
41557.503206	18.50
41557.503218	18.50
41557.503229	19.00
41557.503241	19.50
41557.503252	19.50
41557.503264	19.50
41557.503275	19.50
41557.503287	20.00
41557.503299	20.50
41557.503310	20.50
41557.503322	21.00
41557.503333	21.00
41557.503345	21.00
41557.503356	21.00
41557.503368	21.00
41557.503380	21.50
41557.503391	21.00
41557.503403	21.00
41557.503414	20.00
41557.503426	20.50
41557.503438	21.00
41557.503449	21.00
41557.503461	21.00
41557.503472	21.00
41557.503484	21.00
41557.503495	21.00
41557.503507	21.00
41557.503519	21.00
41557.503530	21.00
41557.503542	20.50
41557.503553	21.00
41557.503565	21.50
41557.503576	21.50
41557.503588	21.50
41557.503600	22.50
41557.503611	21.50
41557.503623	21.50
41557.503634	21.00
41557.503646	21.00
41557.503657	21.00
41557.503669	21.00
41557.503681	21.00
41557.503692	21.50
41557.503704	21.50
41557.503715	21.00
41557.503727	21.00
41557.503738	21.50
41557.503750	21.00
41557.503762	22.00
41557.503773	22.00
41557.503785	21.00
41557.503796	20.50
41557.503808	20.00
41557.503819	20.50
41557.503831	20.00
41557.503843	20.50
41557.503854	21.00
41557.503866	20.00
41557.503877	19.50
41557.503889	19.50
41557.503900	19.50
41557.503912	19.00
41557.503924	17.50
41557.503935	17.50
41557.503947	17.50
41557.503958	18.50
41557.503970	18.50
41557.503981	18.50
41557.503993	18.00
41557.504005	17.50
41557.504016	18.00
41557.504028	17.50
41557.504039	17.50
41557.504051	17.50
41557.504062	17.50
41557.504074	18.00
41557.504086	17.50
41557.504097	18.00
41557.504109	17.50
41557.504120	17.50
41557.504132	16.50
41557.504144	17.00
41557.504155	17.50
41557.504167	17.00
41557.504178	16.50
41557.504190	17.50
41557.504201	17.00
41557.504213	17.50
41557.504225	16.50
41557.504236	16.50
41557.504248	16.50
41557.504259	17.00
41557.504271	18.00
41557.504282	17.50
41557.504294	17.00
41557.504306	16.50
41557.504317	16.00
41557.504329	16.00
41557.504340	16.00
41557.504352	15.50
41557.504363	15.50
41557.504375	15.00
41557.504387	15.50
41557.504398	15.50
41557.504410	15.50
41557.504421	15.50
41557.504433	15.50
41557.504444	15.00
41557.504456	15.00
41557.504468	15.50
41557.504479	15.00
41557.504491	14.50
41557.504502	15.00
41557.504514	14.50
41557.504525	14.50
41557.504537	15.00
41557.504549	15.50
41557.504560	15.50
41557.504572	15.50
41557.504583	15.00
41557.504595	15.50
41557.504606	15.00
41557.504618	15.00
41557.504630	15.00
41557.504641	15.00
41557.504653	15.00
41557.504664	15.00
41557.504676	14.50
41557.504687	15.00
41557.504699	15.00
41557.504711	15.00
41557.504722	15.00
41557.504734	15.50
41557.504745	15.00
41557.504757	15.50
41557.504769	15.50
41557.504780	15.50
41557.504792	15.50
41557.504803	15.50
41557.504815	15.50
41557.504826	15.50
41557.504838	15.50
41557.504850	15.50
41557.504861	15.50
41557.504873	15.00
41557.504884	15.00
41557.504896	15.00
41557.504907	15.00
41557.504919	15.50
41557.504931	15.50
41557.504942	15.50
41557.504954	15.50
41557.504965	14.50
41557.504977	15.50
41557.504988	15.50
41557.505000	15.50
41557.505012	15.50
41557.505023	16.00
41557.505035	15.50
41557.505046	16.00
41557.505058	16.50
41557.505069	17.00
41557.505081	17.00
41557.505093	17.00
41557.505104	16.50
41557.505116	17.00
41557.505127	16.50
41557.505139	16.00
41557.505150	15.50
41557.505162	15.00
41557.505174	14.00
41557.505185	13.00
41557.505197	12.00
41557.505208	12.00
41557.505220	11.00
41557.505231	10.50
41557.505243	10.50
41557.505255	10.00
41557.505266	9.50
41557.505278	9.50
41557.505289	9.50
41557.505301	8.50
41557.505312	8.00
41557.505324	7.50
41557.505336	7.00
41557.505347	5.50
41557.505359	4.50
41557.505370	4.00
41557.505382	4.50
41557.505394	5.00
41557.505405	6.00
41557.505417	7.50
41557.505428	8.00
41557.505440	8.50
41557.505451	9.50
41557.505463	10.00
41557.505475	11.00
41557.505486	12.00
41557.505498	12.50
41557.505509	13.00
41557.505521	14.00
41557.505532	15.00
41557.505544	16.00
41557.505556	16.50
41557.505567	17.50
41557.505579	18.50
41557.505590	19.00
41557.505602	19.00
41557.505613	19.00
41557.505625	19.00
41557.505637	19.50
41557.505648	18.50
41557.505660	19.00
41557.505671	18.50
41557.505683	18.50
41557.505694	19.00
41557.505706	18.50
41557.505718	19.00
41557.505729	18.00
41557.505741	18.00
41557.505752	18.00
41557.505764	17.50
41557.505775	16.50
41557.505787	16.50
41557.505799	15.50
41557.505810	15.00
41557.505822	15.00
41557.505833	14.50
41557.505845	14.50
41557.505856	14.50
41557.505868	15.50
41557.505880	15.00
41557.505891	16.00
41557.505903	15.50
41557.505914	16.00
41557.505926	16.50
41557.505937	16.50
41557.505949	17.00
41557.505961	17.00
41557.505972	16.50
41557.505984	16.00
41557.505995	16.00
41557.506007	15.50
41557.506019	15.50
41557.506030	15.00
41557.506042	14.50
41557.506053	14.50
41557.506065	14.00
41557.506076	13.50
41557.506088	13.50
41557.506100	13.00
41557.506111	13.00
41557.506123	13.00
41557.506134	13.50
41557.506146	13.50
41557.506157	13.00
41557.506169	13.00
41557.506181	13.00
41557.506192	13.50
41557.506204	12.50
41557.506215	12.00
41557.506227	13.00
41557.506238	12.00
41557.506250	12.50
41557.506262	12.50
41557.506273	12.00
41557.506285	12.00
41557.506296	13.00
41557.506308	14.00
41557.506319	15.00
41557.506331	15.50
41557.506343	15.50
41557.506354	16.00
41557.506366	17.00
41557.506377	16.50
41557.506389	17.00
41557.506400	16.50
41557.506412	16.50
41557.506424	17.00
41557.506435	17.50
41557.506447	17.50
41557.506458	18.00
41557.506470	18.50
41557.506481	19.50
41557.506493	20.00
41557.506505	20.50
41557.506516	21.00
41557.506528	21.00
41557.506539	22.50
41557.506551	23.00
41557.506562	23.00
41557.506574	23.00
41557.506586	23.50
41557.506597	24.00
41557.506609	24.50
41557.506620	25.00
41557.506632	25.00
41557.506644	26.00
41557.506655	26.50
41557.506667	27.00
41557.506678	27.00
41557.506690	26.50
41557.506701	26.00
41557.506713	26.00
41557.506725	25.50
41557.506736	26.00
41557.506748	25.50
41557.506759	25.00
41557.506771	25.50
41557.506782	25.00
41557.506794	24.00
41557.506806	24.00
41557.506817	23.50
41557.506829	23.00
41557.506840	22.00
41557.506852	21.00
41557.506863	20.50
41557.506875	19.50
41557.506887	19.00
41557.506898	18.50
41557.506910	17.50
41557.506921	16.50
41557.506933	16.00
41557.506944	15.50
41557.506956	15.50
41557.506968	14.50
41557.506979	14.00
41557.506991	12.50
41557.507002	12.50
41557.507014	12.00
41557.507025	11.50
41557.507037	11.00
41557.507049	10.50
41557.507060	9.50
41557.507072	9.00
41557.507083	8.50
41557.507095	9.00
41557.507106	8.00
41557.507118	8.00
41557.507130	7.50
41557.507141	7.00
41557.507153	7.50
41557.507164	6.50
41557.507176	6.50
41557.507187	6.00
41557.507199	6.00
41557.507211	5.50
41557.507222	5.50
41557.507234	5.00
41557.507245	4.50
41557.507257	4.50
41557.507269	4.50
41557.507280	3.50
41557.507292	4.00
41557.507303	3.50
41557.507315	3.50
41557.507326	3.00
41557.507338	2.50
41557.507350	2.50
41557.507361	2.50
41557.507373	2.00
41557.507384	1.50
41557.507396	1.50
41557.507407	1.00
41557.507419	1.00
41557.507431	1.00
41557.507442	1.00
41557.507454	1.00
41557.507465	1.00
41557.507477	0.50
41557.507488	1.00
41557.507500	1.00
41557.507512	0.50
41557.507523	0.50
41557.507535	1.00
41557.507546	0.50
41557.507558	1.00
41557.507569	1.00
41557.507581	0.50
41557.507593	1.00
41557.507604	1.00
41557.507616	1.00
41557.507627	1.00
41557.507639	0.50
41557.507650	0.50
41557.507662	0.50
41557.507674	0.50
41557.507685	1.50
41557.507697	1.00
41557.507708	0.50
41557.507720	0.50
41557.507731	0.00
41557.507743	1.00
41557.507755	1.00
41557.507766	1.00
41557.507778	1.00
41557.507789	1.00
41557.507801	0.50
41557.507813	1.00
41557.507824	0.50
41557.507836	1.00
41557.507847	1.50
41557.507859	1.00
41557.507870	1.00
41557.507882	0.50
41557.507894	1.00
41557.507905	1.00
41557.507917	1.00
41557.507928	1.00
41557.507940	1.00
41557.507951	0.50
41557.507963	0.50
41557.507975	1.00
41557.507986	1.00
41557.507998	1.00
41557.508009	1.00
41557.508021	0.50
41557.508032	1.00
41557.508044	1.00
41557.508056	1.00
41557.508067	0.00
41557.508079	1.00
41557.508090	1.00
41557.508102	0.50
41557.508113	1.00
41557.508125	1.50
41557.508137	0.50
41557.508148	1.00
41557.508160	1.00
41557.508171	1.00
41557.508183	0.50
41557.508194	1.00
41557.508206	1.00
41557.508218	0.50
41557.508229	1.00
41557.508241	0.00
41557.508252	0.00
41557.508264	0.50
41557.508275	0.50
41557.508287	0.50
41557.508299	0.50
41557.508310	0.00
41557.508322	1.00
41557.508333	0.50
41557.508345	0.00
41557.508356	0.50
41557.508368	0.50
41557.508380	1.00
41557.508391	0.50
41557.508403	0.50
41557.508414	0.50
41557.508426	0.00
41557.508438	0.50
41557.508449	0.00
41557.508461	0.00
41557.508472	1.00
41557.508484	1.00
41557.508495	0.50
41557.508507	0.50
41557.508519	0.50
41557.508530	1.00
41557.508542	1.00
41557.508553	0.00
41557.508565	0.50
41557.508576	0.50
41557.508588	0.50
41557.508600	0.50
41557.508611	0.50
41557.508623	0.50
41557.508634	0.50
41557.508646	0.50
41557.508657	1.00
41557.508669	0.50
41557.508681	1.00
41557.508692	1.50
41557.508704	1.00
41557.508715	1.00
41557.508727	1.00
41557.508738	0.50
41557.508750	0.50
41557.508762	1.50
41557.508773	1.00
41557.508785	1.50
41557.508796	2.00
41557.508808	1.50
41557.508819	1.00
41557.508831	0.00
41557.508843	2.00
41557.508854	1.50
41557.508866	1.50
41557.508877	1.50
41557.508889	1.00
41557.508900	0.50
41557.508912	0.50
41557.508924	1.50
41557.508935	1.50
41557.508947	1.50
41557.508958	2.00
41557.508970	2.00
41557.508981	1.50
41557.508993	2.00
41557.509005	2.00
41557.509016	2.00
41557.509028	1.50
41557.509039	1.00
41557.509051	0.50
41557.509063	1.00
41557.509074	2.00
41557.509086	1.50
41557.509097	1.50
41557.509109	2.00
41557.509120	1.50
41557.509132	1.50
41557.509144	0.50
41557.509155	1.00
41557.509167	3.00
41557.509178	4.00
41557.509190	4.50
41557.509201	5.50
41557.509213	6.00
41557.509225	7.50
41557.509236	8.00
41557.509248	8.50
41557.509259	9.50
41557.509271	10.50
41557.509282	11.00
41557.509294	11.50
41557.509306	12.00
41557.509317	13.50
41557.509329	14.00
41557.509340	14.50
41557.509352	15.00
41557.509363	16.00
41557.509375	17.00
41557.509387	17.00
41557.509398	18.00
41557.509410	18.00
41557.509421	17.00
41557.509433	17.50
41557.509444	18.00
41557.509456	18.00
41557.509468	18.00
41557.509479	17.50
41557.509491	18.00
41557.509502	18.00
41557.509514	17.50
41557.509525	18.00
41557.509537	17.50
41557.509549	18.00
41557.509560	17.50
41557.509572	18.00
41557.509583	18.00
41557.509595	18.00
41557.509606	18.00
41557.509618	18.00
41557.509630	17.50
41557.509641	17.50
41557.509653	17.00
41557.509664	16.50
41557.509676	16.00
41557.509688	16.50
41557.509699	15.50
41557.509711	15.50
41557.509722	16.00
41557.509734	15.50
41557.509745	16.00
41557.509757	15.50
41557.509769	15.50
41557.509780	16.00
41557.509792	15.50
41557.509803	15.50
41557.509815	15.50
41557.509826	16.00
41557.509838	15.50
41557.509850	16.00
41557.509861	15.50
41557.509873	16.50
41557.509884	16.50
41557.509896	18.00
41557.509907	18.00
41557.509919	18.50
41557.509931	19.00
41557.509942	19.00
41557.509954	18.50
41557.509965	19.50
41557.509977	19.50
41557.509988	19.50
41557.510000	19.50
41557.510012	19.50
41557.510023	19.50
41557.510035	19.50
41557.510046	19.50
41557.510058	19.50
41557.510069	19.50
41557.510081	20.00
41557.510093	19.50
41557.510104	19.50
41557.510116	20.00
41557.510127	20.00
41557.510139	20.50
41557.510150	20.00
41557.510162	19.50
41557.510174	20.00
41557.510185	20.00
41557.510197	20.00
41557.510208	20.50
41557.510220	20.50
41557.510231	20.00
41557.510243	20.00
41557.510255	20.00
41557.510266	20.00
41557.510278	20.50
41557.510289	21.00
41557.510301	21.00
41557.510313	21.00
41557.510324	21.00
41557.510336	21.00
41557.510347	22.00
41557.510359	22.00
41557.510370	22.00
41557.510382	23.00
41557.510394	23.50
41557.510405	23.50
41557.510417	23.50
41557.510428	24.50
41557.510440	25.00
41557.510451	26.00
41557.510463	26.50
41557.510475	26.50
41557.510486	25.50
41557.510498	24.50
41557.510509	23.50
41557.510521	22.50
41557.510532	21.00
41557.510544	21.00
41557.510556	20.00
41557.510567	20.50
41557.510579	19.50
41557.510590	19.50
41557.510602	19.50
41557.510613	19.00
41557.510625	19.50
41557.510637	19.00
41557.510648	19.00
41557.510660	19.50
41557.510671	19.50
41557.510683	19.00
41557.510694	19.50
41557.510706	19.50
41557.510718	19.50
41557.510729	19.50
41557.510741	19.00
41557.510752	19.50
41557.510764	19.00
41557.510775	19.00
41557.510787	19.00
41557.510799	19.50
41557.510810	19.00
41557.510822	19.00
41557.510833	19.50
41557.510845	19.00
41557.510856	19.00
41557.510868	19.50
41557.510880	19.50
41557.510891	18.50
41557.510903	19.50
41557.510914	19.00
41557.510926	19.00
41557.510938	17.50
41557.510949	17.50
41557.510961	17.50
41557.510972	17.50
41557.510984	17.50
41557.510995	17.00
41557.511007	17.00
41557.511019	17.00
41557.511030	17.50
41557.511042	17.50
41557.511053	17.00
41557.511065	16.50
41557.511076	16.50
41557.511088	17.00
41557.511100	17.00
41557.511111	17.50
41557.511123	17.00
41557.511134	16.50
41557.511146	17.50
41557.511157	17.00
41557.511169	16.50
41557.511181	16.50
41557.511192	15.50
41557.511204	15.50
41557.511215	15.00
41557.511227	15.00
41557.511238	15.50
41557.511250	16.00
41557.511262	15.50
41557.511273	15.00
41557.511285	14.00
41557.511296	13.00
41557.511308	12.00
41557.511319	12.00
41557.511331	12.00
41557.511343	12.00
41557.511354	11.00
41557.511366	11.50
41557.511377	12.00
41557.511389	12.00
41557.511400	12.00
41557.511412	12.50
41557.511424	13.00
41557.511435	12.50
41557.511447	12.00
41557.511458	12.00
41557.511470	12.00
41557.511481	12.00
41557.511493	12.00
41557.511505	12.00
41557.511516	12.00
41557.511528	12.00
41557.511539	11.50
41557.511551	11.50
41557.511563	10.50
41557.511574	9.50
41557.511586	8.50
41557.511597	7.50
41557.511609	6.50
41557.511620	5.00
41557.511632	4.50
41557.511644	4.00
41557.511655	2.50
41557.511667	1.50
41557.511678	1.00
41557.511690	0.50
41557.511701	0.50
41557.511713	1.00
41557.511725	1.00
41557.511736	1.00
41557.511748	1.50
41557.511759	1.50
41557.511771	1.00
41557.511782	0.50
41557.511794	0.50
41557.511806	1.50
41557.511817	2.00
41557.511829	2.00
41557.511840	1.50
41557.511852	2.00
41557.511863	1.00
41557.511875	1.00
41557.511887	1.00
41557.511898	1.00
41557.511910	1.00
41557.511921	1.50
41557.511933	1.50
41557.511944	2.00
41557.511956	1.00
41557.511968	1.00
41557.511979	0.50
41557.511991	1.50
41557.512002	1.50
41557.512014	1.50
41557.512025	2.00
41557.512037	2.00
41557.512049	1.50
41557.512060	1.00
41557.512072	1.50
41557.512083	1.00
41557.512095	1.50
41557.512106	1.50
41557.512118	1.50
41557.512130	1.50
41557.512141	1.50
41557.512153	1.00
41557.512164	1.00
41557.512176	1.00
41557.512187	1.50
41557.512199	2.00
41557.512211	2.00
41557.512222	2.00
41557.512234	2.00
41557.512245	2.00
41557.512257	1.00
41557.512269	1.50
41557.512280	1.00
41557.512292	2.00
41557.512303	2.00
41557.512315	2.50
41557.512326	1.50
41557.512338	1.50
41557.512350	1.50
41557.512361	1.50
41557.512373	1.00
41557.512384	1.00
41557.512396	0.50
41557.512407	2.00
41557.512419	1.50
41557.512431	2.00
41557.512442	2.00
41557.512454	2.00
41557.512465	2.00
41557.512477	1.00
41557.512488	1.00
41557.512500	1.00
41557.512512	1.50
41557.512523	1.50
41557.512535	1.50
41557.512546	2.00
41557.512558	2.00
41557.512569	1.50
41557.512581	1.50
41557.512593	1.00
41557.512604	1.00
41557.512616	0.50
41557.512627	1.00
41557.512639	1.50
41557.512650	2.00
41557.512662	2.00
41557.512674	2.50
41557.512685	2.50
41557.512697	3.00
41557.512708	2.00
41557.512720	2.50
41557.512731	2.00
41557.512743	1.50
41557.512755	0.50
41557.512766	1.50
41557.512778	1.50
41557.512789	2.50
41557.512801	2.50
41557.512812	2.50
41557.512824	3.00
41557.512836	2.50
41557.512847	1.50
41557.512859	1.50
41557.512870	1.00
41557.512882	0.50
41557.512894	2.00
41557.512905	3.50
41557.512917	4.00
41557.512928	4.50
41557.512940	6.00
41557.512951	6.50
41557.512963	8.00
41557.512975	8.00
41557.512986	8.00
41557.512998	8.50
41557.513009	9.50
41557.513021	10.00
41557.513032	10.50
41557.513044	11.00
41557.513056	12.00
41557.513067	12.50
41557.513079	13.00
41557.513090	13.00
41557.513102	13.00
41557.513113	14.00
41557.513125	15.00
41557.513137	15.50
41557.513148	15.50
41557.513160	16.00
41557.513171	15.50
41557.513183	16.50
41557.513194	17.00
41557.513206	17.00
41557.513218	16.50
41557.513229	15.50
41557.513241	15.50
41557.513252	16.00
41557.513264	16.50
41557.513275	17.00
41557.513287	17.00
41557.513299	17.50
41557.513310	17.50
41557.513322	17.00
41557.513333	17.00
41557.513345	17.50
41557.513356	18.00
41557.513368	19.00
41557.513380	19.50
41557.513391	20.50
41557.513403	21.50
41557.513414	21.50
41557.513426	23.50
41557.513437	23.50
41557.513449	24.50
41557.513461	25.50
41557.513472	25.50
41557.513484	26.50
41557.513495	26.50
41557.513507	27.00
41557.513519	27.00
41557.513530	27.50
41557.513542	28.50
41557.513553	29.00
41557.513565	29.50
41557.513576	30.50
41557.513588	31.50
41557.513600	34.00
41557.513611	35.50
41557.513623	38.50
41557.513634	41.00
41557.513646	43.50
41557.513657	45.00
41557.513669	46.00
41557.513681	47.50
41557.513692	48.50
41557.513704	49.50
41557.513715	50.00
41557.513727	50.00
41557.513738	50.00
41557.513750	50.50
41557.513762	50.00
41557.513773	50.50
41557.513785	51.00
41557.513796	51.50
41557.513808	51.50
41557.513819	52.00
41557.513831	52.50
41557.513843	53.50
41557.513854	53.50
41557.513866	54.00
41557.513877	54.50
41557.513889	55.50
41557.513900	57.00
41557.513912	58.00
41557.513924	58.50
41557.513935	60.00
41557.513947	61.00
41557.513958	62.00
41557.513970	63.50
41557.513981	64.00
41557.513993	65.00
41557.514005	66.00
41557.514016	67.00
41557.514028	67.00
41557.514039	68.00
41557.514051	69.00
41557.514062	69.00
41557.514074	69.50
41557.514086	70.50
41557.514097	71.00
41557.514109	72.00
41557.514120	73.00
41557.514132	73.00
41557.514144	73.50
41557.514155	74.50
41557.514167	75.00
41557.514178	76.00
41557.514190	76.50
41557.514201	77.00
41557.514213	78.50
41557.514225	78.50
41557.514236	79.50
41557.514248	80.00
41557.514259	80.50
41557.514271	81.50
41557.514282	82.50
41557.514294	83.00
41557.514306	83.00
41557.514317	83.00
41557.514329	83.50
41557.514340	83.00
41557.514352	83.50
41557.514363	83.00
41557.514375	84.00
41557.514387	84.00
41557.514398	84.50
41557.514410	85.00
41557.514421	85.00
41557.514433	85.50
41557.514444	85.50
41557.514456	86.00
41557.514468	85.50
41557.514479	86.00
41557.514491	86.50
41557.514502	86.00
41557.514514	86.50
41557.514525	86.50
41557.514537	87.00
41557.514549	87.50
41557.514560	87.00
41557.514572	87.00
41557.514583	86.50
41557.514595	86.00
41557.514606	85.50
41557.514618	86.00
41557.514630	85.00
41557.514641	85.00
41557.514653	85.00
41557.514664	84.50
41557.514676	84.00
41557.514687	84.00
41557.514699	83.50
41557.514711	84.00
41557.514722	83.50
41557.514734	83.50
41557.514745	83.50
41557.514757	84.50
41557.514769	84.50
41557.514780	84.00
41557.514792	84.50
41557.514803	84.50
41557.514815	84.50
41557.514826	84.50
41557.514838	84.50
41557.514850	84.50
41557.514861	84.50
41557.514873	84.00
41557.514884	84.50
41557.514896	84.00
41557.514907	84.00
41557.514919	84.50
41557.514931	85.00
41557.514942	84.50
41557.514954	85.50
41557.514965	86.50
41557.514977	86.00
41557.514988	87.00
41557.515000	88.00
41557.515012	88.00
41557.515023	87.50
41557.515035	88.50
41557.515046	89.00
41557.515058	90.50
41557.515069	91.00
41557.515081	91.00
41557.515093	91.00
41557.515104	91.50
41557.515116	92.00
41557.515127	92.00
41557.515139	91.50
41557.515150	90.50
41557.515162	90.00
41557.515174	89.00
41557.515185	88.50
41557.515197	88.50
41557.515208	87.50
41557.515220	87.50
41557.515231	87.50
41557.515243	87.00
41557.515255	86.50
41557.515266	86.50
41557.515278	87.00
41557.515289	87.00
41557.515301	86.50
41557.515313	86.00
41557.515324	86.00
41557.515336	85.50
41557.515347	85.00
41557.515359	85.50
41557.515370	85.00
41557.515382	84.50
41557.515394	84.00
41557.515405	83.50
41557.515417	83.50
41557.515428	81.50
41557.515440	80.50
41557.515451	79.50
41557.515463	78.50
41557.515475	77.50
41557.515486	77.00
41557.515498	76.00
41557.515509	75.50
41557.515521	75.00
41557.515532	74.00
41557.515544	74.00
41557.515556	73.00
41557.515567	73.00
41557.515579	72.50
41557.515590	71.50
41557.515602	72.50
41557.515613	71.50
41557.515625	71.00
41557.515637	70.50
41557.515648	69.50
41557.515660	69.00
41557.515671	69.00
41557.515683	68.00
41557.515694	68.00
41557.515706	68.50
41557.515718	68.00
41557.515729	68.00
41557.515741	67.50
41557.515752	67.50
41557.515764	67.50
41557.515775	67.50
41557.515787	67.50
41557.515799	66.50
41557.515810	67.00
41557.515822	67.00
41557.515833	67.00
41557.515845	67.00
41557.515856	67.50
41557.515868	67.00
41557.515880	67.00
41557.515891	67.50
41557.515903	67.50
41557.515914	69.00
41557.515926	70.00
41557.515938	71.50
41557.515949	72.50
41557.515961	73.00
41557.515972	74.00
41557.515984	73.50
41557.515995	73.50
41557.516007	74.00
41557.516019	74.00
41557.516030	73.00
41557.516042	73.00
41557.516053	72.00
41557.516065	72.00
41557.516076	71.50
41557.516088	71.00
41557.516100	70.00
41557.516111	69.50
41557.516123	69.50
41557.516134	69.00
41557.516146	69.00
41557.516157	68.00
41557.516169	68.00
41557.516181	67.00
41557.516192	66.00
41557.516204	65.50
41557.516215	64.50
41557.516227	63.50
41557.516238	62.50
41557.516250	62.00
41557.516262	61.50
41557.516273	61.50
41557.516285	61.00
41557.516296	60.00
41557.516308	60.50
41557.516319	60.50
41557.516331	60.50
41557.516343	60.00
41557.516354	60.50
41557.516366	61.00
41557.516377	61.00
41557.516389	61.50
41557.516400	62.00
41557.516412	61.50
41557.516424	63.00
41557.516435	63.50
41557.516447	63.00
41557.516458	63.50
41557.516470	64.50
41557.516481	64.50
41557.516493	65.00
41557.516505	65.50
41557.516516	65.50
41557.516528	65.00
41557.516539	64.50
41557.516551	64.50
41557.516563	64.50
41557.516574	64.50
41557.516586	65.00
41557.516597	65.50
41557.516609	66.00
41557.516620	67.50
41557.516632	68.00
41557.516644	68.50
41557.516655	68.00
41557.516667	67.00
41557.516678	65.50
41557.516690	63.50
41557.516701	61.50
41557.516713	60.00
41557.516725	59.00
41557.516736	57.50
41557.516748	56.00
41557.516759	55.50
41557.516771	54.50
41557.516782	54.00
41557.516794	53.50
41557.516806	53.00
41557.516817	52.00
41557.516829	52.50
41557.516840	51.00
41557.516852	51.50
41557.516863	51.00
41557.516875	51.00
41557.516887	51.50
41557.516898	51.00
41557.516910	51.00
41557.516921	51.50
41557.516933	51.50
41557.516944	51.50
41557.516956	51.50
41557.516968	51.00
41557.516979	51.50
41557.516991	51.00
41557.517002	51.50
41557.517014	51.00
41557.517025	51.50
41557.517037	51.50
41557.517049	52.00
41557.517060	52.00
41557.517072	52.50
41557.517083	52.50
41557.517095	52.50
41557.517106	52.00
41557.517118	52.50
41557.517130	53.00
41557.517141	53.00
41557.517153	52.50
41557.517164	53.00
41557.517176	52.00
41557.517188	52.00
41557.517199	51.00
41557.517211	50.50
41557.517222	50.50
41557.517234	50.00
41557.517245	49.50
41557.517257	48.50
41557.517269	47.50
41557.517280	46.00
41557.517292	46.00
41557.517303	45.00
41557.517315	43.50
41557.517326	43.00
41557.517338	42.50
41557.517350	41.50
41557.517361	41.00
41557.517373	40.00
41557.517384	39.50
41557.517396	38.50
41557.517407	37.50
41557.517419	38.00
41557.517431	37.00
41557.517442	36.50
41557.517454	35.00
41557.517465	34.50
41557.517477	34.00
41557.517488	32.50
41557.517500	31.00
41557.517512	30.00
41557.517523	29.00
41557.517535	27.00
41557.517546	26.50
41557.517558	24.50
41557.517569	23.50
41557.517581	22.50
41557.517593	21.50
41557.517604	20.00
41557.517616	19.00
41557.517627	17.50
41557.517639	15.50
41557.517650	14.50
41557.517662	14.00
41557.517674	12.50
41557.517685	11.00
41557.517697	10.50
41557.517708	9.00
41557.517720	8.00
41557.517731	7.00
41557.517743	7.00
41557.517755	6.00
41557.517766	5.00
41557.517778	4.00
41557.517789	4.00
41557.517801	3.50
41557.517813	3.50
41557.517824	2.00
41557.517836	2.50
41557.517847	1.00
41557.517859	1.50
41557.517870	1.50
41557.517882	1.50
41557.517894	1.50
41557.517905	2.00
41557.517917	2.50
41557.517928	3.00
41557.517940	2.00
41557.517951	2.00
41557.517963	1.50
41557.517975	1.00
41557.517986	0.50
41557.517998	2.00
41557.518009	2.00
41557.518021	2.50
41557.518032	2.50
41557.518044	2.50
41557.518056	2.00
41557.518067	2.00
41557.518079	1.00
41557.518090	1.00
41557.518102	1.00
41557.518113	1.50
41557.518125	1.50
41557.518137	1.50
41557.518148	1.50
41557.518160	2.50
41557.518171	2.00
41557.518183	1.50
41557.518194	0.50
41557.518206	1.00
41557.518218	2.00
41557.518229	2.00
41557.518241	2.00
41557.518252	1.50
41557.518264	1.50
41557.518275	2.00
41557.518287	1.00
41557.518299	0.50
41557.518310	0.50
41557.518322	2.00
41557.518333	2.00
41557.518345	2.00
41557.518356	2.00
41557.518368	1.50
41557.518380	1.50
41557.518391	1.00
41557.518403	1.50
41557.518414	2.00
41557.518426	2.00
41557.518438	3.00
41557.518449	2.50
41557.518461	2.50
41557.518472	2.50
41557.518484	2.50
41557.518495	1.50
41557.518507	2.00
41557.518519	0.50
41557.518530	0.50
41557.518542	1.00
41557.518553	2.00
41557.518565	2.50
41557.518576	2.50
41557.518588	3.00
41557.518600	2.50
41557.518611	2.50
41557.518623	2.50
41557.518634	2.00
41557.518646	2.00
41557.518657	1.00
41557.518669	1.00
41557.518681	1.00
41557.518692	2.00
41557.518704	2.00
41557.518715	3.00
41557.518727	2.50
41557.518738	2.50
41557.518750	2.00
41557.518762	3.00
41557.518773	3.50
41557.518785	4.50
41557.518796	5.50
41557.518808	7.00
41557.518819	8.00
41557.518831	8.50
41557.518843	9.50
41557.518854	10.50
41557.518866	11.00
41557.518877	10.50
41557.518889	11.00
41557.518900	12.00
41557.518912	11.50
41557.518924	12.00
41557.518935	12.00
41557.518947	12.50
41557.518958	12.00
41557.518970	13.00
41557.518981	13.00
41557.518993	13.00
41557.519005	13.00
41557.519016	13.00
41557.519028	12.50
41557.519039	13.00
41557.519051	13.00
41557.519063	13.00
41557.519074	13.00
41557.519086	13.00
41557.519097	15.00
41557.519109	15.50
41557.519120	15.50
41557.519132	15.50
41557.519144	16.00
41557.519155	16.50
41557.519167	16.50
41557.519178	16.00
41557.519190	16.50
41557.519201	16.50
41557.519213	16.50
41557.519225	15.50
41557.519236	16.00
41557.519248	16.00
41557.519259	15.50
41557.519271	15.50
41557.519282	15.50
41557.519294	16.00
41557.519306	15.50
41557.519317	15.50
41557.519329	15.00
41557.519340	15.50
41557.519352	15.50
41557.519363	15.00
41557.519375	15.00
41557.519387	15.00
41557.519398	14.50
41557.519410	14.50
41557.519421	14.00
41557.519433	13.50
41557.519444	13.00
41557.519456	13.00
41557.519468	13.00
41557.519479	13.00
41557.519491	12.50
41557.519502	12.00
41557.519514	12.50
41557.519525	12.50
41557.519537	12.50
41557.519549	12.50
41557.519560	12.50
41557.519572	12.00
41557.519583	12.00
41557.519595	12.00
41557.519606	12.00
41557.519618	11.50
41557.519630	11.50
41557.519641	11.50
41557.519653	10.50
41557.519664	10.00
41557.519676	9.00
41557.519687	8.00
41557.519699	7.50
41557.519711	6.00
41557.519722	5.00
41557.519734	5.00
41557.519745	4.00
41557.519757	3.50
41557.519769	2.00
41557.519780	1.50
41557.519792	1.00
41557.519803	1.00
41557.519815	2.00
41557.519826	1.50
41557.519838	1.50
41557.519850	2.00
41557.519861	2.00
41557.519873	1.50
41557.519884	1.00
41557.519896	2.00
41557.519907	1.50
41557.519919	2.00
41557.519931	2.00
41557.519942	2.00
41557.519954	2.00
41557.519965	2.50
41557.519977	2.00
41557.519988	2.50
41557.520000	1.50
41557.520012	1.00
41557.520023	1.00
41557.520035	1.00
41557.520046	2.00
41557.520058	2.00
41557.520069	2.50
41557.520081	2.00
41557.520093	2.00
41557.520104	1.00
41557.520116	1.00
41557.520127	1.00
41557.520139	1.50
41557.520150	2.00
41557.520162	2.00
41557.520174	1.50
41557.520185	1.50
41557.520197	0.50
41557.520208	1.00
41557.520220	1.50
41557.520231	1.50
41557.520243	1.00
41557.520255	2.00
41557.520266	2.50
41557.520278	0.50
41557.520289	1.00
41557.520301	1.00
41557.520312	1.50
41557.520324	1.50
41557.520336	1.50
41557.520347	1.00
41557.520359	1.50
41557.520370	1.00
41557.520382	1.00
41557.520394	1.00
41557.520405	1.50
41557.520417	1.50
41557.520428	1.50
41557.520440	1.50
41557.520451	2.00
41557.520463	1.50
41557.520475	1.00
41557.520486	1.00
41557.520498	0.50
41557.520509	0.50
41557.520521	0.50
41557.520532	1.50
41557.520544	2.00
41557.520556	2.50
41557.520567	3.00
41557.520579	2.50
41557.520590	2.50
41557.520602	2.50
41557.520613	2.50
41557.520625	1.50
41557.520637	1.00
41557.520648	0.50
41557.520660	1.00
41557.520671	1.00
41557.520683	1.50
41557.520694	2.00
41557.520706	1.50
41557.520718	1.50
41557.520729	2.00
41557.520741	2.00
41557.520752	1.50
41557.520764	1.50
41557.520775	1.00
41557.520787	1.00
41557.520799	1.00
41557.520810	1.00
41557.520822	1.00
41557.520833	2.00
41557.520845	1.50
41557.520856	2.00
41557.520868	2.00
41557.520880	2.50
41557.520891	2.50
41557.520903	2.50
41557.520914	2.00
41557.520926	2.50
41557.520937	2.00
41557.520949	1.00
41557.520961	1.00
41557.520972	1.00
41557.520984	0.50
41557.520995	1.00
41557.521007	1.50
41557.521019	2.50
41557.521030	3.50
41557.521042	3.50
41557.521053	4.00
41557.521065	4.50
41557.521076	5.50
41557.521088	5.00
41557.521100	6.00
41557.521111	6.50
41557.521123	8.00
41557.521134	8.50
41557.521146	9.50
41557.521157	9.50
41557.521169	10.00
41557.521181	10.50
41557.521192	11.00
41557.521204	11.00
41557.521215	11.50
41557.521227	12.00
41557.521238	12.00
41557.521250	13.00
41557.521262	13.00
41557.521273	14.00
41557.521285	14.00
41557.521296	14.50
41557.521308	14.50
41557.521319	15.50
41557.521331	15.50
41557.521343	15.50
41557.521354	16.00
41557.521366	16.00
41557.521377	15.50
41557.521389	17.00
41557.521400	16.50
41557.521412	17.00
41557.521424	17.50
41557.521435	17.50
41557.521447	17.50
41557.521458	18.00
41557.521470	18.50
41557.521481	18.50
41557.521493	19.50
41557.521505	20.00
41557.521516	21.00
41557.521528	21.00
41557.521539	21.50
41557.521551	22.50
41557.521562	23.00
41557.521574	23.00
41557.521586	23.00
41557.521597	23.50
41557.521609	23.50
41557.521620	24.50
41557.521632	25.00
41557.521644	25.50
41557.521655	26.50
41557.521667	26.50
41557.521678	27.00
41557.521690	27.00
41557.521701	27.00
41557.521713	28.00
41557.521725	28.00
41557.521736	28.00
41557.521748	29.00
41557.521759	29.50
41557.521771	30.00
41557.521782	30.50
41557.521794	31.00
41557.521806	31.00
41557.521817	31.50
41557.521829	31.00
41557.521840	31.00
41557.521852	31.00
41557.521863	30.50
41557.521875	30.50
41557.521887	30.00
41557.521898	30.00
41557.521910	30.00
41557.521921	30.00
41557.521933	30.50
41557.521944	30.50
41557.521956	31.00
41557.521968	30.50
41557.521979	30.50
41557.521991	31.00
41557.522002	31.50
41557.522014	32.50
41557.522025	33.00
41557.522037	32.50
41557.522049	33.00
41557.522060	33.00
41557.522072	33.00
41557.522083	33.00
41557.522095	32.50
41557.522106	33.50
41557.522118	33.50
41557.522130	33.00
41557.522141	33.00
41557.522153	32.50
41557.522164	33.50
41557.522176	33.50
41557.522187	33.00
41557.522199	34.00
41557.522211	34.00
41557.522222	34.50
41557.522234	35.50
41557.522245	36.00
41557.522257	36.50
41557.522269	38.00
41557.522280	39.00
41557.522292	41.00
41557.522303	42.50
41557.522315	43.50
41557.522326	45.00
41557.522338	46.00
41557.522350	47.00
41557.522361	49.00
41557.522373	50.00
41557.522384	50.00
41557.522396	49.50
41557.522407	51.00
41557.522419	50.50
41557.522431	51.00
41557.522442	52.00
41557.522454	51.50
41557.522465	52.00
41557.522477	52.50
41557.522488	53.00
41557.522500	52.50
41557.522512	53.50
41557.522523	53.00
41557.522535	53.50
41557.522546	53.00
41557.522558	53.50
41557.522569	54.00
41557.522581	54.50
41557.522593	54.00
41557.522604	54.00
41557.522616	54.50
41557.522627	54.50
41557.522639	54.50
41557.522650	54.00
41557.522662	54.00
41557.522674	54.50
41557.522685	54.50
41557.522697	54.00
41557.522708	54.50
41557.522720	54.00
41557.522731	54.50
41557.522743	54.50
41557.522755	55.00
41557.522766	55.00
41557.522778	55.50
41557.522789	55.00
41557.522801	55.00
41557.522812	54.50
41557.522824	54.50
41557.522836	54.00
41557.522847	54.00
41557.522859	54.00
41557.522870	54.00
41557.522882	54.00
41557.522894	54.00
41557.522905	54.00
41557.522917	54.00
41557.522928	54.00
41557.522940	54.00
41557.522951	54.00
41557.522963	54.00
41557.522975	54.00
41557.522986	54.00
41557.522998	54.00
41557.523009	54.00
41557.523021	54.00
41557.523032	54.00
41557.523044	54.00
41557.523056	54.50
41557.523067	55.00
41557.523079	54.00
41557.523090	54.50
41557.523102	54.00
41557.523113	54.00
41557.523125	54.00
41557.523137	54.50
41557.523148	54.50
41557.523160	54.00
41557.523171	55.00
41557.523183	55.00
41557.523194	54.50
41557.523206	56.00
41557.523218	56.50
41557.523229	56.50
41557.523241	57.00
41557.523252	57.50
41557.523264	59.00
41557.523275	60.50
41557.523287	61.00
41557.523299	60.50
41557.523310	60.00
41557.523322	59.50
41557.523333	59.50
41557.523345	59.00
41557.523356	60.50
41557.523368	61.00
41557.523380	62.50
41557.523391	63.50
41557.523403	65.50
41557.523414	66.00
41557.523426	66.00
41557.523438	66.50
41557.523449	67.00
41557.523461	68.00
41557.523472	68.50
41557.523484	69.00
41557.523495	69.00
41557.523507	69.00
41557.523519	69.00
41557.523530	70.00
41557.523542	69.00
41557.523553	70.00
41557.523565	69.50
41557.523576	70.00
41557.523588	70.00
41557.523600	70.50
41557.523611	70.00
41557.523623	70.50
41557.523634	71.00
41557.523646	70.50
41557.523657	71.00
41557.523669	70.50
41557.523681	70.50
41557.523692	71.00
41557.523704	71.00
41557.523715	71.00
41557.523727	70.50
41557.523738	70.50
41557.523750	70.50
41557.523762	70.50
41557.523773	70.50
41557.523785	70.00
41557.523796	70.00
41557.523808	69.00
41557.523819	69.00
41557.523831	69.00
41557.523843	69.00
41557.523854	69.00
41557.523866	69.00
41557.523877	68.00
41557.523889	68.00
41557.523900	68.50
41557.523912	67.50
41557.523924	67.00
41557.523935	67.00
41557.523947	67.50
41557.523958	67.50
41557.523970	67.00
41557.523981	66.50
41557.523993	66.50
41557.524005	65.50
41557.524016	65.50
41557.524028	65.50
41557.524039	65.50
41557.524051	65.00
41557.524063	64.50
41557.524074	65.00
41557.524086	64.50
41557.524097	63.50
41557.524109	63.00
41557.524120	61.50
41557.524132	60.00
41557.524144	59.00
41557.524155	58.50
41557.524167	58.00
41557.524178	57.00
41557.524190	57.00
41557.524201	56.50
41557.524213	56.50
41557.524225	56.00
41557.524236	56.00
41557.524248	55.50
41557.524259	55.50
41557.524271	55.50
41557.524282	56.00
41557.524294	56.50
41557.524306	57.50
41557.524317	58.00
41557.524329	58.50
41557.524340	59.00
41557.524352	59.50
41557.524363	59.50
41557.524375	59.50
41557.524387	59.50
41557.524398	59.50
41557.524410	59.50
41557.524421	60.00
41557.524433	60.00
41557.524444	61.00
41557.524456	60.50
41557.524468	61.00
41557.524479	61.00
41557.524491	61.50
41557.524502	61.50
41557.524514	61.50
41557.524525	61.50
41557.524537	61.50
41557.524549	60.50
41557.524560	60.00
41557.524572	59.00
41557.524583	57.50
41557.524595	56.00
41557.524606	55.50
41557.524618	54.50
41557.524630	54.50
41557.524641	54.00
41557.524653	54.00
41557.524664	53.00
41557.524676	52.50
41557.524688	52.00
41557.524699	52.00
41557.524711	51.50
41557.524722	51.00
41557.524734	51.00
41557.524745	50.00
41557.524757	50.00
41557.524769	50.00
41557.524780	50.00
41557.524792	50.00
41557.524803	49.50
41557.524815	49.00
41557.524826	48.50
41557.524838	49.00
41557.524850	48.00
41557.524861	48.50
41557.524873	48.50
41557.524884	48.00
41557.524896	47.50
41557.524907	48.00
41557.524919	48.00
41557.524931	47.50
41557.524942	49.50
41557.524954	49.50
41557.524965	49.50
41557.524977	50.00
41557.524988	50.00
41557.525000	48.50
41557.525012	49.00
41557.525023	49.00
41557.525035	49.50
41557.525046	49.50
41557.525058	49.50
41557.525069	48.50
41557.525081	47.50
41557.525093	46.00
41557.525104	45.00
41557.525116	43.50
41557.525127	42.50
41557.525139	42.00
41557.525150	41.00
41557.525162	40.00
41557.525174	39.00
41557.525185	38.00
41557.525197	37.00
41557.525208	36.50
41557.525220	36.00
41557.525231	35.00
41557.525243	34.50
41557.525255	34.00
41557.525266	33.00
41557.525278	32.50
41557.525289	31.50
41557.525301	31.50
41557.525313	30.00
41557.525324	29.50
41557.525336	29.00
41557.525347	28.00
41557.525359	26.50
41557.525370	26.00
41557.525382	25.50
41557.525394	24.50
41557.525405	24.50
41557.525417	25.00
41557.525428	26.00
41557.525440	27.00
41557.525451	27.00
41557.525463	28.00
41557.525475	29.00
41557.525486	30.00
41557.525498	31.00
41557.525509	32.00
41557.525521	33.50
41557.525532	34.50
41557.525544	36.00
41557.525556	38.00
41557.525567	38.50
41557.525579	41.00
41557.525590	42.00
41557.525602	43.00
41557.525613	43.50
41557.525625	44.50
41557.525637	45.00
41557.525648	45.50
41557.525660	46.00
41557.525671	46.00
41557.525683	46.50
41557.525694	47.00
41557.525706	48.00
41557.525718	47.50
41557.525729	48.00
41557.525741	48.00
41557.525752	47.50
41557.525764	47.50
41557.525775	47.00
41557.525787	46.50
41557.525799	46.00
41557.525810	46.00
41557.525822	45.50
41557.525833	44.50
41557.525845	44.00
41557.525856	43.50
41557.525868	42.50
41557.525880	42.00
41557.525891	41.00
41557.525903	40.50
41557.525914	39.00
41557.525926	38.50
41557.525938	37.00
41557.525949	36.50
41557.525961	35.50
41557.525972	34.50
41557.525984	33.50
41557.525995	32.00
41557.526007	31.00
41557.526019	30.50
41557.526030	29.50
41557.526042	28.00
41557.526053	27.00
41557.526065	26.00
41557.526076	25.00
41557.526088	23.50
41557.526100	22.50
41557.526111	20.00
41557.526123	19.50
41557.526134	18.50
41557.526146	16.00
41557.526157	15.00
41557.526169	12.50
41557.526181	11.00
41557.526192	8.50
41557.526204	7.50
41557.526215	6.00
41557.526227	4.00
41557.526238	3.00
41557.526250	2.00
41557.526262	1.00
41557.526273	1.00
41557.526285	1.50
41557.526296	1.00
41557.526308	1.50
41557.526319	1.50
41557.526331	1.50
41557.526343	1.00
41557.526354	0.50
41557.526366	1.50
41557.526377	1.00
41557.526389	1.50
41557.526400	1.50
41557.526412	1.50
41557.526424	0.50
41557.526435	1.50
41557.526447	1.00
41557.526458	0.50
41557.526470	0.50
41557.526481	0.50
41557.526493	1.00
41557.526505	1.50
41557.526516	0.50
41557.526528	1.50
41557.526539	1.00
41557.526551	1.00
41557.526563	1.50
41557.526574	1.50
41557.526586	1.00
41557.526597	1.00
41557.526609	1.00
41557.526620	1.00
41557.526632	1.00
41557.526644	1.00
41557.526655	1.00
41557.526667	0.50
41557.526678	1.00
41557.526690	0.50
41557.526701	0.00
41557.526713	1.00
41557.526725	1.00
41557.526736	1.00
41557.526748	0.50
41557.526759	0.50
41557.526771	1.00
41557.526782	1.50
41557.526794	1.50
41557.526806	1.50
41557.526817	2.00
41557.526829	1.50
41557.526840	2.00
41557.526852	0.50
41557.526863	1.50
41557.526875	0.50
41557.526887	1.00
41557.526898	0.50
41557.526910	1.00
41557.526921	1.50
41557.526933	1.50
41557.526944	1.00
41557.526956	1.50
41557.526968	1.50
41557.526979	0.50
41557.526991	1.00
41557.527002	1.00
41557.527014	0.50
41557.527025	1.00
41557.527037	0.50
41557.527049	1.50
41557.527060	1.00
41557.527072	1.50
41557.527083	1.00
41557.527095	1.00
41557.527106	1.00
41557.527118	1.00
41557.527130	0.50
41557.527141	2.00
41557.527153	1.50
41557.527164	1.50
41557.527176	1.50
41557.527188	1.50
41557.527199	0.50
41557.527211	1.00
41557.527222	0.50
41557.527234	1.00
41557.527245	1.00
41557.527257	1.00
41557.527269	1.00
41557.527280	0.50
41557.527292	1.50
41557.527303	2.00
41557.527315	1.50
41557.527326	2.00
41557.527338	2.00
41557.527350	1.00
41557.527361	1.00
41557.527373	1.50
41557.527384	1.00
41557.527396	1.50
41557.527407	1.50
41557.527419	1.50
41557.527431	1.00
41557.527442	0.50
41557.527454	0.50
41557.527465	1.00
41557.527477	1.50
41557.527488	1.50
41557.527500	2.00
41557.527512	1.50
41557.527523	1.50
41557.527535	1.00
41557.527546	1.00
41557.527558	1.50
41557.527569	2.00
41557.527581	1.50
41557.527593	1.50
41557.527604	0.50
41557.527616	0.00
41557.527627	1.50
41557.527639	2.00
41557.527650	1.50
41557.527662	1.50
41557.527674	1.50
41557.527685	1.50
41557.527697	0.50
41557.527708	1.00
41557.527720	1.00
41557.527731	1.00
41557.527743	1.50
41557.527755	1.50
41557.527766	1.00
41557.527778	1.00
41557.527789	1.00
41557.527801	1.00
41557.527812	1.50
41557.527824	1.50
41557.527836	1.50
41557.527847	1.50
41557.527859	1.00
41557.527870	1.00
41557.527882	1.00
41557.527894	1.50
41557.527905	2.00
41557.527917	2.00
41557.527928	2.00
41557.527940	1.50
41557.527951	1.00
41557.527963	0.50
41557.527975	1.00
41557.527986	1.50
41557.527998	2.50
41557.528009	2.00
41557.528021	1.50
41557.528032	2.50
41557.528044	2.00
41557.528056	1.00
41557.528067	1.00
41557.528079	0.50
41557.528090	1.00
41557.528102	1.50
41557.528113	1.50
41557.528125	2.00
41557.528137	1.50
41557.528148	1.50
41557.528160	0.50
41557.528171	0.50
41557.528183	1.00
41557.528194	2.00
41557.528206	1.50
41557.528218	1.50
41557.528229	1.00
41557.528241	0.50
41557.528252	1.50
41557.528264	1.50
41557.528275	2.50
41557.528287	3.00
41557.528299	2.50
41557.528310	2.00
41557.528322	1.50
41557.528333	1.50
41557.528345	1.00
41557.528356	1.50
41557.528368	1.50
41557.528380	1.50
41557.528391	1.50
41557.528403	3.00
41557.528414	2.50
41557.528426	2.00
41557.528437	1.50
41557.528449	1.00
41557.528461	0.50
41557.528472	1.00
41557.528484	2.00
41557.528495	2.50
41557.528507	2.50
41557.528519	2.50
41557.528530	3.50
41557.528542	4.00
41557.528553	4.50
41557.528565	4.50
41557.528576	5.00
41557.528588	4.00
41557.528600	4.00
41557.528611	4.00
41557.528623	3.50
41557.528634	3.00
41557.528646	2.50
41557.528657	1.50
41557.528669	0.50
41557.528681	1.50
41557.528692	2.50
41557.528704	3.00
41557.528715	2.50
41557.528727	3.50
41557.528738	3.50
41557.528750	3.50
41557.528762	4.00
41557.528773	4.00
41557.528785	4.00
41557.528796	4.50
41557.528808	4.50
41557.528819	5.00
41557.528831	5.00
41557.528843	5.00
41557.528854	4.50
41557.528866	4.50
41557.528877	4.00
41557.528889	4.00
41557.528900	4.00
41557.528912	4.00
41557.528924	2.50
41557.528935	2.50
41557.528947	1.50
41557.528958	1.00
41557.528970	1.50
41557.528981	2.00
41557.528993	2.50
41557.529005	3.00
41557.529016	3.50
41557.529028	5.00
41557.529039	6.00
41557.529051	7.50
41557.529062	8.00
41557.529074	8.00
41557.529086	8.00
41557.529097	8.50
41557.529109	9.50
41557.529120	9.50
41557.529132	10.50
41557.529144	11.50
41557.529155	12.00
41557.529167	13.50
41557.529178	14.50
41557.529190	15.00
41557.529201	16.00
41557.529213	16.50
41557.529225	17.00
41557.529236	17.50
41557.529248	18.00
41557.529259	18.50
41557.529271	19.50
41557.529282	20.00
41557.529294	20.50
41557.529306	21.00
41557.529317	21.00
41557.529329	22.50
41557.529340	23.50
41557.529352	24.00
41557.529363	24.50
41557.529375	26.00
41557.529387	25.50
41557.529398	26.00
41557.529410	26.00
41557.529421	26.50
41557.529433	27.00
41557.529444	27.00
41557.529456	27.50
41557.529468	27.50
41557.529479	27.50
41557.529491	28.00
41557.529502	28.00
41557.529514	28.00
41557.529525	28.00
41557.529537	29.00
41557.529549	29.50
41557.529560	29.50
41557.529572	29.50
41557.529583	30.00
41557.529595	31.00
41557.529606	31.00
41557.529618	32.00
41557.529630	32.50
41557.529641	33.00
41557.529653	34.00
41557.529664	34.50
41557.529676	35.00
41557.529687	35.00
41557.529699	36.50
41557.529711	37.50
41557.529722	38.50
41557.529734	40.00
41557.529745	40.50
41557.529757	42.50
41557.529769	43.00
41557.529780	45.00
41557.529792	46.00
41557.529803	46.00
41557.529815	47.00
41557.529826	47.00
41557.529838	47.00
41557.529850	47.50
41557.529861	47.00
41557.529873	47.00
41557.529884	46.00
41557.529896	45.50
41557.529907	45.50
41557.529919	46.00
41557.529931	45.00
41557.529942	45.00
41557.529954	45.00
41557.529965	45.50
41557.529977	45.50
41557.529988	46.00
41557.530000	45.50
41557.530012	46.00
41557.530023	46.00
41557.530035	46.00
41557.530046	46.00
41557.530058	46.00
41557.530069	46.00
41557.530081	45.00
41557.530093	45.00
41557.530104	45.50
41557.530116	46.00
41557.530127	46.00
41557.530139	46.00
41557.530150	46.50
41557.530162	46.00
41557.530174	45.50
41557.530185	45.00
41557.530197	45.00
41557.530208	45.50
41557.530220	45.00
41557.530231	45.50
41557.530243	45.50
41557.530255	45.00
41557.530266	45.00
41557.530278	45.00
41557.530289	44.50
41557.530301	45.50
41557.530312	45.00
41557.530324	46.50
41557.530336	46.50
41557.530347	48.50
41557.530359	49.50
41557.530370	50.00
41557.530382	51.00
41557.530394	52.50
41557.530405	54.00
41557.530417	54.50
41557.530428	55.50
41557.530440	56.50
41557.530451	57.50
41557.530463	57.50
41557.530475	58.50
41557.530486	59.50
41557.530498	61.00
41557.530509	61.50
41557.530521	63.50
41557.530532	65.00
41557.530544	67.00
41557.530556	68.50
41557.530567	69.50
41557.530579	71.00
41557.530590	73.00
41557.530602	72.50
41557.530613	72.50
41557.530625	73.00
41557.530637	74.00
41557.530648	74.50
41557.530660	76.50
41557.530671	77.50
41557.530683	79.50
41557.530694	80.50
41557.530706	83.00
41557.530718	85.00
41557.530729	87.00
41557.530741	88.50
41557.530752	90.00
41557.530764	91.50
41557.530775	92.00
41557.530787	93.00
41557.530799	94.50
41557.530810	95.00
41557.530822	96.00
41557.530833	96.00
41557.530845	97.00
41557.530856	98.00
41557.530868	99.00
41557.530880	99.00
41557.530891	100.00
41557.530903	100.00
41557.530914	100.50
41557.530926	100.00
41557.530938	101.00
41557.530949	100.00
41557.530961	99.50
41557.530972	99.50
41557.530984	99.50
41557.530995	99.50
41557.531007	99.50
41557.531019	99.00
41557.531030	99.50
41557.531042	99.00
41557.531053	99.00
41557.531065	100.00
41557.531076	100.50
41557.531088	101.50
41557.531100	103.00
41557.531111	103.50
41557.531123	104.00
41557.531134	105.50
41557.531146	106.50
41557.531157	107.00
41557.531169	107.50
41557.531181	108.50
41557.531192	108.50
41557.531204	109.50
41557.531215	110.50
41557.531227	111.50
41557.531238	112.00
41557.531250	113.00
41557.531262	114.00
41557.531273	115.50
41557.531285	117.00
41557.531296	117.50
41557.531308	118.00
41557.531319	117.50
41557.531331	118.00
41557.531343	117.50
41557.531354	117.50
41557.531366	117.00
41557.531377	116.50
41557.531389	117.00
41557.531400	117.00
41557.531412	117.50
41557.531424	117.00
41557.531435	117.00
41557.531447	117.00
41557.531458	117.00
41557.531470	117.50
41557.531481	117.50
41557.531493	117.50
41557.531505	118.50
41557.531516	119.00
41557.531528	119.00
41557.531539	119.00
41557.531551	119.00
41557.531563	120.00
41557.531574	120.00
41557.531586	121.00
41557.531597	122.50
41557.531609	123.00
41557.531620	124.00
41557.531632	124.00
41557.531644	124.00
41557.531655	124.50
41557.531667	124.50
41557.531678	124.00
41557.531690	123.50
41557.531701	123.00
41557.531713	122.00
41557.531725	122.00
41557.531736	121.00
41557.531748	120.00
41557.531759	119.50
41557.531771	119.00
41557.531782	118.50
41557.531794	117.50
41557.531806	118.00
41557.531817	117.00
41557.531829	117.00
41557.531840	116.50
41557.531852	116.50
41557.531863	116.00
41557.531875	115.50
41557.531887	115.50
41557.531898	115.50
41557.531910	115.00
41557.531921	114.50
41557.531933	114.50
41557.531944	114.00
41557.531956	114.50
41557.531968	114.00
41557.531979	114.50
41557.531991	114.50
41557.532002	114.50
41557.532014	115.00
41557.532025	115.00
41557.532037	115.00
41557.532049	115.00
41557.532060	115.00
41557.532072	114.00
41557.532083	114.00
41557.532095	114.50
41557.532106	114.00
41557.532118	114.00
41557.532130	114.50
41557.532141	114.50
41557.532153	114.00
41557.532164	114.50
41557.532176	114.50
41557.532188	114.50
41557.532199	113.50
41557.532211	113.50
41557.532222	114.00
41557.532234	114.00
41557.532245	114.50
41557.532257	114.00
41557.532269	115.00
41557.532280	115.00
41557.532292	115.00
41557.532303	114.50
41557.532315	114.50
41557.532326	113.50
41557.532338	112.00
41557.532350	112.00
41557.532361	111.00
41557.532373	110.50
41557.532384	109.50
41557.532396	110.00
41557.532407	110.00
41557.532419	109.00
41557.532431	108.00
41557.532442	107.50
41557.532454	107.00
41557.532465	105.50
41557.532477	105.50
41557.532488	105.50
41557.532500	106.00
41557.532512	106.50
41557.532523	107.50
41557.532535	106.50
41557.532546	106.50
41557.532558	106.50
41557.532569	105.00
41557.532581	105.00
41557.532593	104.50
41557.532604	104.50
41557.532616	105.00
41557.532627	104.50
41557.532639	104.00
41557.532650	104.00
41557.532662	104.00
41557.532674	104.00
41557.532685	103.00
41557.532697	102.00
41557.532708	101.50
41557.532720	100.00
41557.532731	99.00
41557.532743	98.00
41557.532755	96.00
41557.532766	96.00
41557.532778	95.00
41557.532789	94.00
41557.532801	94.00
41557.532813	93.00
41557.532824	92.50
41557.532836	92.00
41557.532847	91.50
41557.532859	91.00
41557.532870	90.50
41557.532882	90.50
41557.532894	89.50
41557.532905	90.00
41557.532917	89.00
41557.532928	88.50
41557.532940	88.50
41557.532951	87.50
41557.532963	86.00
41557.532975	85.00
41557.532986	84.50
41557.532998	83.50
41557.533009	82.00
41557.533021	81.00
41557.533032	80.00
41557.533044	79.00
41557.533056	77.00
41557.533067	76.50
41557.533079	75.50
41557.533090	73.50
41557.533102	72.00
41557.533113	72.00
41557.533125	70.00
41557.533137	69.50
41557.533148	68.50
41557.533160	67.00
41557.533171	66.00
41557.533183	65.50
41557.533194	64.00
41557.533206	63.00
41557.533218	61.50
41557.533229	60.50
41557.533241	58.00
41557.533252	57.50
41557.533264	56.00
41557.533275	54.50
41557.533287	53.50
41557.533299	52.50
41557.533310	51.00
41557.533322	50.00
41557.533333	48.00
41557.533345	46.50
41557.533356	46.00
41557.533368	44.50
41557.533380	43.50
41557.533391	42.00
41557.533403	40.50
41557.533414	38.50
41557.533426	38.50
41557.533438	36.00
41557.533449	35.00
41557.533461	33.50
41557.533472	32.00
41557.533484	31.00
41557.533495	30.00
41557.533507	28.00
41557.533519	27.00
41557.533530	25.50
41557.533542	23.50
41557.533553	23.00
41557.533565	20.50
41557.533576	19.50
41557.533588	17.50
41557.533600	17.00
41557.533611	15.50
41557.533623	13.50
41557.533634	12.50
41557.533646	11.50
41557.533657	9.50
41557.533669	8.00
41557.533681	7.50
41557.533692	6.00
41557.533704	4.50
41557.533715	4.00
41557.533727	3.00
41557.533738	1.50
41557.533750	0.50
41557.533762	1.00
41557.533773	1.00
41557.533785	1.00
41557.533796	1.50
41557.533808	1.50
41557.533819	2.50
41557.533831	2.00
41557.533843	2.00
41557.533854	2.50
41557.533866	2.50
41557.533877	2.50
41557.533889	2.50
41557.533900	2.50
41557.533912	2.50
41557.533924	2.00
41557.533935	2.50
41557.533947	2.00
41557.533958	1.00
41557.533970	1.00
41557.533981	1.00
41557.533993	1.00
41557.534005	2.00
41557.534016	1.50
41557.534028	1.50
41557.534039	1.00
41557.534051	0.50
41557.534063	1.00
41557.534074	0.50
41557.534086	1.00
41557.534097	1.00
41557.534109	1.50
41557.534120	1.00
41557.534132	1.50
41557.534144	1.00
41557.534155	1.00
41557.534167	1.00
41557.534178	1.00
41557.534190	1.50
41557.534201	1.50
41557.534213	1.50
41557.534225	1.50
41557.534236	1.00
41557.534248	1.00
41557.534259	0.50
41557.534271	0.50
41557.534282	1.50
41557.534294	1.50
41557.534306	1.00
41557.534317	0.50
41557.534329	1.00
41557.534340	1.50
41557.534352	1.50
41557.534363	1.50
41557.534375	1.50
41557.534387	0.50
41557.534398	0.50
41557.534410	1.00
41557.534421	1.00
41557.534433	1.50
41557.534444	1.50
41557.534456	2.00
41557.534468	1.50
41557.534479	1.50
41557.534491	1.50
41557.534502	1.50
41557.534514	1.00
41557.534525	0.50
41557.534537	1.00
41557.534549	1.00
41557.534560	1.00
41557.534572	1.50
41557.534583	1.00
41557.534595	1.00
41557.534606	0.50
41557.534618	1.00
41557.534630	1.50
41557.534641	2.00
41557.534653	2.50
41557.534664	1.50
41557.534676	1.50
41557.534688	1.50
41557.534699	1.00
41557.534711	0.50
41557.534722	1.00
41557.534734	1.00
41557.534745	1.50
41557.534757	1.50
41557.534769	2.00
41557.534780	2.00
41557.534792	3.00
41557.534803	2.50
41557.534815	1.50
41557.534826	1.50
41557.534838	2.00
41557.534850	1.00
41557.534861	0.50
41557.534873	0.50
41557.534884	1.50
41557.534896	1.50
41557.534907	1.50
41557.534919	2.00
41557.534931	2.00
41557.534942	1.50
41557.534954	1.50
41557.534965	0.50
41557.534977	1.00
41557.534988	1.50
41557.535000	1.00
41557.535012	1.50
41557.535023	2.00
41557.535035	2.00
41557.535046	2.00
41557.535058	0.50
41557.535069	0.50
41557.535081	1.00
41557.535093	1.50
41557.535104	1.50
41557.535116	2.00
41557.535127	2.00
41557.535139	1.50
41557.535150	0.50
41557.535162	1.00
41557.535174	0.50
41557.535185	1.50
41557.535197	1.50
41557.535208	1.50
41557.535220	1.50
41557.535231	1.50
41557.535243	1.00
41557.535255	1.00
41557.535266	1.00
41557.535278	2.00
41557.535289	2.00
41557.535301	1.50
41557.535312	1.00
41557.535324	1.00
41557.535336	0.50
41557.535347	1.00
41557.535359	2.00
41557.535370	1.50
41557.535382	1.50
41557.535394	1.00
41557.535405	1.00
41557.535417	0.50
41557.535428	1.00
41557.535440	1.00
41557.535451	1.50
41557.535463	1.50
41557.535475	1.00
41557.535486	2.00
41557.535498	1.00
41557.535509	0.50
41557.535521	0.50
41557.535532	1.00
41557.535544	1.50
41557.535556	1.50
41557.535567	1.50
41557.535579	1.50
41557.535590	1.50
41557.535602	2.00
41557.535613	2.00
41557.535625	2.00
41557.535637	2.00
41557.535648	2.00
41557.535660	1.50
41557.535671	1.00
41557.535683	1.00
41557.535694	1.50
41557.535706	1.50
41557.535718	1.50
41557.535729	1.50
41557.535741	0.50
41557.535752	0.50
41557.535764	0.50
41557.535775	2.00
41557.535787	1.50
41557.535799	2.00
41557.535810	1.50
41557.535822	1.50
41557.535833	1.00
41557.535845	0.50
41557.535856	1.00
41557.535868	2.50
41557.535880	3.00
41557.535891	3.50
41557.535903	4.50
41557.535914	6.50
41557.535926	7.00
41557.535937	7.00
41557.535949	7.00
41557.535961	7.50
41557.535972	7.50
41557.535984	7.50
41557.535995	8.00
41557.536007	8.00
41557.536019	8.00
41557.536030	8.50
41557.536042	8.50
41557.536053	9.50
41557.536065	9.50
41557.536076	10.50
41557.536088	10.50
41557.536100	10.50
41557.536111	10.50
41557.536123	9.50
41557.536134	10.50
41557.536146	10.00
41557.536157	9.50
41557.536169	9.50
41557.536181	9.50
41557.536192	8.50
41557.536204	9.00
41557.536215	8.00
41557.536227	8.00
41557.536238	8.50
41557.536250	9.00
41557.536262	9.50
41557.536273	10.50
41557.536285	11.00
41557.536296	11.50
41557.536308	12.00
41557.536319	12.00
41557.536331	12.50
41557.536343	12.50
41557.536354	13.00
41557.536366	14.00
41557.536377	14.00
41557.536389	14.50
41557.536400	14.50
41557.536412	15.00
41557.536424	15.50
41557.536435	15.50
41557.536447	16.50
41557.536458	16.50
41557.536470	17.50
41557.536481	17.50
41557.536493	18.00
41557.536505	17.50
41557.536516	18.00
41557.536528	17.50
41557.536539	17.50
41557.536551	17.50
41557.536562	16.50
41557.536574	17.00
41557.536586	17.50
41557.536597	17.50
41557.536609	18.00
41557.536620	18.00
41557.536632	17.50
41557.536644	17.00
41557.536655	16.50
41557.536667	15.50
41557.536678	16.50
41557.536690	15.50
41557.536701	15.50
41557.536713	15.50
41557.536725	15.00
41557.536736	15.50
41557.536748	14.50
41557.536759	14.00
41557.536771	14.00
41557.536782	13.50
41557.536794	13.00
41557.536806	12.50
41557.536817	12.50
41557.536829	12.00
41557.536840	12.00
41557.536852	11.00
41557.536863	10.50
41557.536875	10.00
41557.536887	9.50
41557.536898	8.50
41557.536910	8.00
41557.536921	7.50
41557.536933	7.50
41557.536944	7.00
41557.536956	6.50
41557.536968	6.00
41557.536979	5.00
41557.536991	4.50
41557.537002	4.50
41557.537014	4.00
41557.537025	3.00
41557.537037	2.50
41557.537049	2.00
41557.537060	0.50
41557.537072	1.50
41557.537083	0.50
41557.537095	1.50
41557.537106	2.50
41557.537118	1.50
41557.537130	2.00
41557.537141	2.50
41557.537153	2.50
41557.537164	2.50
41557.537176	4.00
41557.537187	3.50
41557.537199	4.00
41557.537211	4.00
41557.537222	4.00
41557.537234	4.00
41557.537245	4.00
41557.537257	3.50
41557.537269	3.50
41557.537280	3.50
41557.537292	2.50
41557.537303	2.00
41557.537315	1.00
41557.537326	1.00
41557.537338	1.00
41557.537350	2.00
41557.537361	1.50
41557.537373	2.00
41557.537384	2.00
41557.537396	2.00
41557.537407	2.00
41557.537419	1.50
41557.537431	2.00
41557.537442	1.50
41557.537454	1.00
41557.537465	1.50
41557.537477	1.50
41557.537488	2.50
41557.537500	2.50
41557.537512	2.50
41557.537523	2.50
41557.537535	1.50
41557.537546	1.50
41557.537558	1.50
41557.537569	0.50
41557.537581	1.50
41557.537593	1.50
41557.537604	2.50
41557.537616	3.00
41557.537627	4.00
41557.537639	4.00
41557.537650	5.00
41557.537662	5.00
41557.537674	6.50
41557.537685	6.50
41557.537697	7.00
41557.537708	8.00
41557.537720	8.50
41557.537731	10.00
41557.537743	10.50
41557.537755	12.00
41557.537766	13.50
41557.537778	14.00
41557.537789	15.00
41557.537801	15.50
41557.537812	16.50
41557.537824	18.00
41557.537836	19.00
41557.537847	20.00
41557.537859	21.00
41557.537870	22.50
41557.537882	23.50
41557.537894	24.00
41557.537905	26.00
41557.537917	27.00
41557.537928	27.50
41557.537940	28.00
41557.537951	28.50
41557.537963	28.00
41557.537975	28.00
41557.537986	27.50
41557.537998	27.00
41557.538009	27.00
41557.538021	26.50
41557.538032	26.50
41557.538044	27.00
41557.538056	27.00
41557.538067	26.50
41557.538079	27.00
41557.538090	26.50
41557.538102	27.00
41557.538113	26.00
41557.538125	26.00
41557.538137	25.50
41557.538148	25.50
41557.538160	25.50
41557.538171	24.50
41557.538183	25.50
41557.538194	25.00
41557.538206	25.50
41557.538218	25.50
41557.538229	26.00
41557.538241	26.50
41557.538252	27.50
41557.538264	28.00
41557.538275	28.50
41557.538287	29.50
41557.538299	29.00
41557.538310	30.00
41557.538322	30.00
41557.538333	31.00
41557.538345	31.50
41557.538356	31.00
41557.538368	31.00
41557.538380	31.00
41557.538391	30.00
41557.538403	29.00
41557.538414	28.50
41557.538426	28.00
41557.538437	28.00
41557.538449	28.00
41557.538461	28.50
41557.538472	27.00
41557.538484	27.50
41557.538495	27.00
41557.538507	27.00
41557.538519	27.00
41557.538530	26.50
41557.538542	27.00
41557.538553	27.00
41557.538565	27.00
41557.538576	27.00
41557.538588	26.50
41557.538600	26.50
41557.538611	26.00
41557.538623	25.50
41557.538634	25.50
41557.538646	25.50
41557.538657	26.00
41557.538669	25.50
41557.538681	26.50
41557.538692	26.50
41557.538704	25.50
41557.538715	26.00
41557.538727	25.50
41557.538738	25.50
41557.538750	25.50
41557.538762	25.00
41557.538773	25.00
41557.538785	23.50
41557.538796	24.00
41557.538808	23.50
41557.538819	24.00
41557.538831	24.50
41557.538843	25.50
41557.538854	27.00
41557.538866	28.50
41557.538877	29.00
41557.538889	31.00
41557.538900	31.50
41557.538912	32.50
41557.538924	33.50
41557.538935	33.50
41557.538947	33.50
41557.538958	33.00
41557.538970	33.00
41557.538981	33.00
41557.538993	32.50
41557.539005	33.00
41557.539016	33.00
41557.539028	32.50
41557.539039	32.50
41557.539051	33.50
41557.539063	32.50
41557.539074	33.00
41557.539086	33.00
41557.539097	33.50
41557.539109	33.50
41557.539120	33.50
41557.539132	33.50
41557.539144	34.00
41557.539155	33.00
41557.539167	33.50
41557.539178	34.00
41557.539190	33.50
41557.539201	33.50
41557.539213	33.00
41557.539225	33.50
41557.539236	33.50
41557.539248	34.00
41557.539259	34.00
41557.539271	33.50
41557.539282	33.50
41557.539294	33.50
41557.539306	33.50
41557.539317	33.00
41557.539329	32.50
41557.539340	32.50
41557.539352	31.50
41557.539363	32.00
41557.539375	31.00
41557.539387	31.00
41557.539398	30.00
41557.539410	30.00
41557.539421	29.00
41557.539433	29.00
41557.539444	29.00
41557.539456	28.50
41557.539468	27.50
41557.539479	27.50
41557.539491	26.50
41557.539502	27.00
41557.539514	25.50
41557.539525	25.50
41557.539537	24.50
41557.539549	23.50
41557.539560	23.50
41557.539572	23.50
41557.539583	22.50
41557.539595	21.50
41557.539606	20.50
41557.539618	19.50
41557.539630	19.00
41557.539641	18.50
41557.539653	17.00
41557.539664	17.00
41557.539676	16.00
41557.539688	16.00
41557.539699	15.50
41557.539711	16.00
41557.539722	15.50
41557.539734	14.50
41557.539745	14.50
41557.539757	14.50
41557.539769	14.00
41557.539780	13.50
41557.539792	13.50
41557.539803	14.00
41557.539815	14.00
41557.539826	13.00
41557.539838	13.00
41557.539850	12.50
41557.539861	12.00
41557.539873	12.50
41557.539884	12.00
41557.539896	12.00
41557.539907	12.50
41557.539919	12.00
41557.539931	12.00
41557.539942	12.00
41557.539954	11.50
41557.539965	12.00
41557.539977	12.00
41557.539988	12.00
41557.540000	12.00
41557.540012	12.00
41557.540023	12.00
41557.540035	12.00
41557.540046	11.50
41557.540058	11.50
41557.540069	11.00
41557.540081	10.50
41557.540093	10.50
41557.540104	10.00
41557.540116	9.50
41557.540127	9.50
41557.540139	8.50
41557.540150	8.00
41557.540162	8.00
41557.540174	8.00
41557.540185	8.00
41557.540197	7.00
41557.540208	6.00
41557.540220	6.00
41557.540231	6.50
41557.540243	6.00
41557.540255	5.00
41557.540266	5.00
41557.540278	5.50
41557.540289	4.00
41557.540301	4.50
41557.540313	4.00
41557.540324	4.00
41557.540336	3.00
41557.540347	2.50
41557.540359	2.50
41557.540370	2.00
41557.540382	1.50
41557.540394	0.50
41557.540405	1.00
41557.540417	1.50
41557.540428	1.00
41557.540440	2.00
41557.540451	1.50
41557.540463	2.00
41557.540475	2.50
41557.540486	2.50
41557.540498	1.50
41557.540509	2.00
41557.540521	2.00
41557.540532	2.00
41557.540544	1.00
41557.540556	0.50
41557.540567	1.00
41557.540579	1.50
41557.540590	1.50
41557.540602	1.50
41557.540613	2.00
41557.540625	2.50
41557.540637	2.50
41557.540648	2.50
41557.540660	2.50
41557.540671	2.00
41557.540683	1.00
41557.540694	1.50
41557.540706	1.50
41557.540718	0.50
41557.540729	1.00
41557.540741	1.00
41557.540752	2.00
41557.540764	2.00
41557.540775	2.00
41557.540787	1.50
41557.540799	1.50
41557.540810	1.00
41557.540822	1.00
41557.540833	1.50
41557.540845	1.50
41557.540856	2.00
41557.540868	2.50
41557.540880	2.00
41557.540891	2.00
41557.540903	1.50
41557.540914	1.50
41557.540926	1.00
41557.540938	0.50
41557.540949	1.00
41557.540961	1.50
41557.540972	2.00
41557.540984	1.50
41557.540995	2.00
41557.541007	1.50
41557.541019	0.50
41557.541030	1.00
41557.541042	1.50
41557.541053	1.50
41557.541065	2.00
41557.541076	2.00
41557.541088	2.00
41557.541100	2.00
41557.541111	1.50
41557.541123	1.00
41557.541134	1.00
41557.541146	1.50
41557.541157	2.00
41557.541169	1.50
41557.541181	1.50
41557.541192	1.50
41557.541204	1.00
41557.541215	1.00
41557.541227	1.00
41557.541238	1.50
41557.541250	1.50
41557.541262	1.50
41557.541273	2.00
41557.541285	1.50
41557.541296	0.50
41557.541308	1.00
41557.541319	1.50
41557.541331	2.00
41557.541343	2.00
41557.541354	2.50
41557.541366	3.00
41557.541377	3.00
41557.541389	2.50
41557.541400	1.50
41557.541412	0.50
41557.541424	1.00
41557.541435	1.50
41557.541447	1.50
41557.541458	1.50
41557.541470	2.50
41557.541481	2.50
41557.541493	3.00
41557.541505	2.00
41557.541516	1.50
41557.541528	1.50
41557.541539	1.00
41557.541551	1.00
41557.541563	1.50
41557.541574	1.00
41557.541586	1.50
41557.541597	2.50
41557.541609	3.00
41557.541620	3.00
41557.541632	3.50
41557.541644	3.00
41557.541655	3.00
41557.541667	3.00
41557.541678	2.50
41557.541690	2.00
41557.541701	0.50
41557.541713	1.50
41557.541725	2.00
41557.541736	3.00
41557.541748	3.50
41557.541759	5.00
41557.541771	5.50
41557.541782	7.50
41557.541794	7.00
41557.541806	7.50
41557.541817	8.00
41557.541829	8.00
41557.541840	8.00
41557.541852	9.00
41557.541863	9.00
41557.541875	9.50
41557.541887	10.00
41557.541898	10.50
41557.541910	11.00
41557.541921	11.00
41557.541933	11.50
41557.541944	11.50
41557.541956	12.00
41557.541968	12.50
41557.541979	13.00
41557.541991	13.00
41557.542002	12.50
41557.542014	12.00
41557.542025	12.00
41557.542037	12.00
41557.542049	11.50
41557.542060	12.00
41557.542072	12.00
41557.542083	11.50
41557.542095	12.00
41557.542106	11.50
41557.542118	12.00
41557.542130	12.00
41557.542141	12.00
41557.542153	12.50
41557.542164	12.00
41557.542176	12.00
41557.542188	12.00
41557.542199	12.00
41557.542211	12.00
41557.542222	12.00
41557.542234	12.00
41557.542245	12.00
41557.542257	12.00
41557.542269	12.00
41557.542280	11.50
41557.542292	12.00
41557.542303	12.00
41557.542315	12.00
41557.542326	12.00
41557.542338	11.50
41557.542350	12.00
41557.542361	11.50
41557.542373	11.50
41557.542384	11.50
41557.542396	11.50
41557.542407	12.00
41557.542419	11.50
41557.542431	11.50
41557.542442	12.00
41557.542454	11.50
41557.542465	11.00
41557.542477	12.00
41557.542488	12.00
41557.542500	12.00
41557.542512	12.00
41557.542523	12.00
41557.542535	12.00
41557.542546	13.00
41557.542558	12.50
41557.542569	12.00
41557.542581	12.00
41557.542593	12.00
41557.542604	12.00
41557.542616	12.00
41557.542627	12.00
41557.542639	12.00
41557.542650	11.50
41557.542662	11.50
41557.542674	11.50
41557.542685	10.50
41557.542697	10.00
41557.542708	9.50
41557.542720	8.50
41557.542731	8.00
41557.542743	7.00
41557.542755	7.00
41557.542766	6.00
41557.542778	5.00
41557.542789	4.50
41557.542801	4.00
41557.542813	3.00
41557.542824	2.50
41557.542836	2.00
41557.542847	1.00
41557.542859	1.00
41557.542870	1.50
41557.542882	1.50
41557.542894	2.50
41557.542905	3.50
41557.542917	4.00
41557.542928	4.50
41557.542940	4.50
41557.542951	4.50
41557.542963	4.00
41557.542975	4.50
41557.542986	4.00
41557.542998	4.00
41557.543009	4.00
41557.543021	2.50
41557.543032	3.00
41557.543044	2.00
41557.543056	1.50
41557.543067	1.50
41557.543079	1.00
41557.543090	1.50
41557.543102	1.50
41557.543113	2.50
41557.543125	2.50
41557.543137	3.00
41557.543148	2.50
41557.543160	2.50
41557.543171	3.00
41557.543183	2.50
41557.543194	2.50
41557.543206	2.50
41557.543218	2.50
41557.543229	2.50
41557.543241	3.00
41557.543252	2.50
41557.543264	2.00
41557.543275	1.50
41557.543287	1.50
41557.543299	2.00
41557.543310	2.50
41557.543322	2.50
41557.543333	2.50
41557.543345	3.00
41557.543356	2.50
41557.543368	1.50
41557.543380	1.00
41557.543391	1.00
41557.543403	1.00
41557.543414	1.50
41557.543426	2.00
41557.543437	2.00
41557.543449	2.50
41557.543461	2.50
41557.543472	1.50
41557.543484	2.00
41557.543495	2.00
41557.543507	1.00
41557.543519	1.00
41557.543530	1.00
41557.543542	1.00
41557.543553	1.50
41557.543565	1.50
41557.543576	1.00
41557.543588	0.50
41557.543600	1.50
41557.543611	1.50
41557.543623	1.50
41557.543634	1.50
41557.543646	2.00
41557.543657	2.50
41557.543669	2.00
41557.543681	1.50
41557.543692	1.00
41557.543704	0.50
41557.543715	1.50
41557.543727	0.50
41557.543738	1.00
41557.543750	0.50
41557.543762	2.00
41557.543773	2.00
41557.543785	2.50
41557.543796	2.50
41557.543808	2.50
41557.543819	3.50
41557.543831	4.00
41557.543843	4.00
41557.543854	4.00
41557.543866	4.50
41557.543877	4.50
41557.543889	5.00
41557.543900	5.50
41557.543912	6.50
41557.543924	6.00
41557.543935	6.50
41557.543947	6.00
41557.543958	7.00
41557.543970	7.00
41557.543981	7.00
41557.543993	7.50
41557.544005	8.00
41557.544016	8.00
41557.544028	8.00
41557.544039	8.00
41557.544051	8.00
41557.544062	8.00
41557.544074	8.00
41557.544086	8.50
41557.544097	8.50
41557.544109	8.50
41557.544120	9.50
41557.544132	9.50
41557.544144	9.50
41557.544155	10.00
41557.544167	9.00
41557.544178	9.00
41557.544190	9.50
41557.544201	8.50
41557.544213	9.00
41557.544225	8.50
41557.544236	8.00
41557.544248	8.00
41557.544259	8.00
41557.544271	7.50
41557.544282	7.50
41557.544294	7.00
41557.544306	7.50
41557.544317	7.50
41557.544329	7.50
41557.544340	7.00
41557.544352	6.50
41557.544363	7.00
41557.544375	7.00
41557.544387	7.00
41557.544398	7.00
41557.544410	7.50
41557.544421	8.00
41557.544433	8.00
41557.544444	8.00
41557.544456	8.00
41557.544468	8.00
41557.544479	8.50
41557.544491	8.00
41557.544502	8.50
41557.544514	9.00
41557.544525	8.50
41557.544537	8.50
41557.544549	8.50
41557.544560	9.00
41557.544572	8.50
41557.544583	9.50
41557.544595	9.00
41557.544606	9.50
41557.544618	9.00
41557.544630	9.00
41557.544641	9.00
41557.544653	9.50
41557.544664	9.50
41557.544676	9.50
41557.544687	10.00
41557.544699	11.00
41557.544711	11.50
41557.544722	12.00
41557.544734	12.00
41557.544745	13.50
41557.544757	12.50
41557.544769	13.00
41557.544780	13.00
41557.544792	13.00
41557.544803	13.00
41557.544815	14.50
41557.544826	13.50
41557.544838	14.00
41557.544850	13.50
41557.544861	14.00
41557.544873	14.00
41557.544884	14.00
41557.544896	14.50
41557.544907	14.50
41557.544919	14.50
41557.544931	14.00
41557.544942	13.50
41557.544954	13.50
41557.544965	13.00
41557.544977	13.50
41557.544988	14.00
41557.545000	14.50
41557.545012	14.50
41557.545023	14.50
41557.545035	14.00
41557.545046	14.00
41557.545058	14.00
41557.545069	14.00
41557.545081	13.50
41557.545093	13.50
41557.545104	13.00
41557.545116	13.00
41557.545127	13.00
41557.545139	13.00
41557.545150	13.00
41557.545162	12.50
41557.545174	12.50
41557.545185	12.50
41557.545197	12.50
41557.545208	13.00
41557.545220	12.50
41557.545231	12.00
41557.545243	12.00
41557.545255	11.50
41557.545266	11.50
41557.545278	12.00
41557.545289	11.50
41557.545301	11.00
41557.545312	11.50
41557.545324	11.50
41557.545336	10.50
41557.545347	10.00
41557.545359	9.00
41557.545370	9.00
41557.545382	8.50
41557.545394	8.00
41557.545405	8.00
41557.545417	8.00
41557.545428	8.00
41557.545440	6.50
41557.545451	7.00
41557.545463	7.00
41557.545475	6.50
41557.545486	6.00
41557.545498	6.50
41557.545509	7.50
41557.545521	7.50
41557.545532	8.00
41557.545544	8.00
41557.545556	8.00
41557.545567	8.00
41557.545579	8.50
41557.545590	9.00
41557.545602	9.00
41557.545613	10.00
41557.545625	10.50
41557.545637	11.00
41557.545648	11.50
41557.545660	12.00
41557.545671	12.00
41557.545683	12.00
41557.545694	12.50
41557.545706	12.00
41557.545718	12.50
41557.545729	12.50
41557.545741	13.50
41557.545752	13.50
41557.545764	13.00
41557.545775	14.00
41557.545787	13.50
41557.545799	14.00
41557.545810	14.50
41557.545822	14.00
41557.545833	14.50
41557.545845	14.50
41557.545856	15.50
41557.545868	15.00
41557.545880	15.00
41557.545891	15.50
41557.545903	15.50
41557.545914	15.50
41557.545926	15.50
41557.545937	15.50
41557.545949	15.50
41557.545961	15.00
41557.545972	15.00
41557.545984	14.50
41557.545995	14.50
41557.546007	13.50
41557.546019	13.50
41557.546030	13.00
41557.546042	13.00
41557.546053	13.00
41557.546065	12.00
41557.546076	12.00
41557.546088	11.50
41557.546100	11.50
41557.546111	11.00
41557.546123	10.50
41557.546134	10.00
41557.546146	8.50
41557.546157	8.50
41557.546169	8.00
41557.546181	7.50
41557.546192	8.00
41557.546204	7.50
41557.546215	7.50
41557.546227	7.00
41557.546238	7.00
41557.546250	7.00
41557.546262	7.50
41557.546273	7.50
41557.546285	8.00
41557.546296	8.00
41557.546308	8.00
41557.546319	8.00
41557.546331	8.00
41557.546343	8.00
41557.546354	8.00
41557.546366	8.50
41557.546377	9.50
41557.546389	11.00
41557.546400	11.00
41557.546412	10.50
41557.546424	10.00
41557.546435	8.50
41557.546447	8.00
41557.546458	6.00
41557.546470	5.00
41557.546481	4.00
41557.546493	3.00
41557.546505	2.00
41557.546516	1.50
41557.546528	1.50
41557.546539	1.50
41557.546551	1.00
41557.546563	2.00
41557.546574	2.00
41557.546586	1.50
41557.546597	1.50
41557.546609	2.00
41557.546620	2.50
41557.546632	2.00
41557.546644	2.50
41557.546655	2.00
41557.546667	2.00
41557.546678	1.50
41557.546690	1.50
41557.546701	1.50
41557.546713	1.00
41557.546725	1.00
41557.546736	1.00
41557.546748	1.00
41557.546759	1.50
41557.546771	1.50
41557.546782	1.50
41557.546794	0.50
41557.546806	1.00
41557.546817	1.00
41557.546829	1.50
41557.546840	1.50
41557.546852	2.00
41557.546863	2.00
41557.546875	2.00
41557.546887	2.50
41557.546898	2.50
41557.546910	1.50
41557.546921	1.00
41557.546933	1.00
41557.546944	1.00
41557.546956	1.00
41557.546968	1.50
41557.546979	2.00
41557.546991	2.00
41557.547002	2.00
41557.547014	2.00
41557.547025	1.50
41557.547037	0.50
41557.547049	1.50
41557.547060	1.00
41557.547072	1.50
41557.547083	1.00
41557.547095	1.50
41557.547106	2.00
41557.547118	1.50
41557.547130	1.00
41557.547141	1.00
41557.547153	1.50
41557.547164	1.50
41557.547176	1.50
41557.547188	1.50
41557.547199	1.50
41557.547211	1.50
41557.547222	1.00
41557.547234	1.00
41557.547245	1.00
41557.547257	2.00
41557.547269	2.50
41557.547280	4.00
41557.547292	4.00
41557.547303	4.00
41557.547315	5.00
41557.547326	6.00
41557.547338	6.50
41557.547350	7.50
41557.547361	8.00
41557.547373	8.50
41557.547384	9.00
41557.547396	9.00
41557.547407	10.00
41557.547419	10.00
41557.547431	10.50
41557.547442	11.00
41557.547454	11.00
41557.547465	11.50
41557.547477	12.00
41557.547488	12.00
41557.547500	12.00
41557.547512	12.00
41557.547523	12.00
41557.547535	13.00
41557.547546	13.50
41557.547558	14.00
41557.547569	14.00
41557.547581	14.00
41557.547593	14.50
41557.547604	15.00
41557.547616	15.00
41557.547627	14.50
41557.547639	15.00
41557.547650	15.00
41557.547662	15.00
41557.547674	15.00
41557.547685	15.00
41557.547697	15.00
41557.547708	15.00
41557.547720	15.00
41557.547731	14.50
41557.547743	15.50
41557.547755	15.00
41557.547766	15.00
41557.547778	15.00
41557.547789	15.50
41557.547801	15.50
41557.547813	15.00
41557.547824	15.00
41557.547836	15.50
41557.547847	15.50
41557.547859	14.50
41557.547870	13.50
41557.547882	13.00
41557.547894	13.50
41557.547905	13.00
41557.547917	13.00
41557.547928	13.00
41557.547940	13.50
41557.547951	14.50
41557.547963	15.00
41557.547975	15.00
41557.547986	15.00
41557.547998	15.00
41557.548009	15.00
41557.548021	14.50
41557.548032	14.50
41557.548044	14.00
41557.548056	13.50
41557.548067	13.50
41557.548079	13.00
41557.548090	13.00
41557.548102	12.00
41557.548113	12.00
41557.548125	11.50
41557.548137	11.00
41557.548148	10.00
41557.548160	9.50
41557.548171	9.50
41557.548183	8.50
41557.548194	8.00
41557.548206	7.50
41557.548218	7.00
41557.548229	6.00
41557.548241	4.50
41557.548252	5.00
41557.548264	4.50
41557.548275	3.50
41557.548287	2.50
41557.548299	1.50
41557.548310	1.00
41557.548322	1.00
41557.548333	0.50
41557.548345	1.50
41557.548356	2.00
41557.548368	2.00
41557.548380	2.00
41557.548391	2.50
41557.548403	2.00
41557.548414	1.50
41557.548426	1.50
41557.548438	1.00
41557.548449	1.00
41557.548461	1.50
41557.548472	2.00
41557.548484	1.50
41557.548495	2.50
41557.548507	2.00
41557.548519	1.50
41557.548530	1.50
41557.548542	1.00
41557.548553	0.50
41557.548565	1.00
41557.548576	1.50
41557.548588	1.50
41557.548600	1.50
41557.548611	1.50
41557.548623	2.00
41557.548634	1.50
41557.548646	1.50
41557.548657	1.50
41557.548669	1.50
41557.548681	1.50
41557.548692	1.00
41557.548704	0.50
41557.548715	1.00
41557.548727	0.50
41557.548738	1.00
41557.548750	1.00
41557.548762	1.00
41557.548773	1.00
41557.548785	1.00
41557.548796	1.00
41557.548808	1.00
41557.548819	0.50
41557.548831	1.00
41557.548843	1.50
41557.548854	1.50
41557.548866	1.50
41557.548877	1.00
41557.548889	1.00
41557.548900	1.00
41557.548912	1.00
41557.548924	1.00
41557.548935	1.00
41557.548947	1.00
41557.548958	1.00
41557.548970	1.50
41557.548981	1.50
41557.548993	1.00
41557.549005	1.00
41557.549016	1.00
41557.549028	2.00
41557.549039	2.00
41557.549051	2.00
41557.549063	2.00
41557.549074	2.50
41557.549086	0.50
41557.549097	1.00
41557.549109	1.00
41557.549120	2.00
41557.549132	2.00
41557.549144	2.50
41557.549155	2.50
41557.549167	2.50
41557.549178	2.50
41557.549190	2.00
41557.549201	2.00
41557.549213	1.00
41557.549225	0.50
41557.549236	1.00
41557.549248	2.00
41557.549259	2.00
41557.549271	3.50
41557.549282	4.00
41557.549294	5.00
41557.549306	6.00
41557.549317	7.00
41557.549329	8.00
41557.549340	9.00
41557.549352	10.00
41557.549363	11.00
41557.549375	10.50
41557.549387	11.50
41557.549398	11.50
41557.549410	12.00
41557.549421	12.00
41557.549433	12.00
41557.549444	14.00
41557.549456	14.00
41557.549468	14.50
41557.549479	14.50
41557.549491	14.50
41557.549502	15.00
41557.549514	15.50
41557.549525	15.00
41557.549537	15.50
41557.549549	15.50
41557.549560	16.00
41557.549572	15.50
41557.549583	17.00
41557.549595	16.50
41557.549606	16.50
41557.549618	16.50
41557.549630	17.50
41557.549641	17.50
41557.549653	18.50
41557.549664	18.00
41557.549676	18.00
41557.549688	18.50
41557.549699	18.50
41557.549711	18.00
41557.549722	18.50
41557.549734	18.50
41557.549745	19.00
41557.549757	19.00
41557.549769	18.50
41557.549780	19.50
41557.549792	19.50
41557.549803	19.50
41557.549815	19.00
41557.549826	18.50
41557.549838	19.00
41557.549850	19.50
41557.549861	19.00
41557.549873	19.50
41557.549884	19.50
41557.549896	19.50
41557.549907	19.50
41557.549919	19.50
41557.549931	19.50
41557.549942	19.00
41557.549954	18.50
41557.549965	19.50
41557.549977	19.00
41557.549988	19.00
41557.550000	19.50
41557.550012	19.50
41557.550023	19.50
41557.550035	19.00
41557.550046	19.50
41557.550058	19.50
41557.550069	19.50
41557.550081	19.50
41557.550093	19.50
41557.550104	19.00
41557.550116	19.00
41557.550127	19.50
41557.550139	19.50
41557.550150	20.50
41557.550162	20.50
41557.550174	20.50
41557.550185	21.00
41557.550197	21.50
41557.550208	22.50
41557.550220	23.00
41557.550231	23.50
41557.550243	23.50
41557.550255	25.00
41557.550266	25.50
41557.550278	27.00
41557.550289	27.00
41557.550301	28.00
41557.550313	28.50
41557.550324	30.00
41557.550336	30.00
41557.550347	30.50
41557.550359	30.00
41557.550370	30.00
41557.550382	29.50
41557.550394	30.00
41557.550405	29.50
41557.550417	31.00
41557.550428	31.00
41557.550440	32.00
41557.550451	33.00
41557.550463	34.00
41557.550475	34.50
41557.550486	34.50
41557.550498	34.50
41557.550509	34.50
41557.550521	35.00
41557.550532	35.50
41557.550544	36.00
41557.550556	35.50
41557.550567	34.50
41557.550579	34.00
41557.550590	32.00
41557.550602	31.50
41557.550613	32.50
41557.550625	33.00
41557.550637	33.00
41557.550648	32.50
41557.550660	32.50
41557.550671	32.00
41557.550683	31.50
41557.550694	31.00
41557.550706	31.00
41557.550718	30.50
41557.550729	30.50
41557.550741	31.00
41557.550752	30.50
41557.550764	30.50
41557.550775	30.00
41557.550787	30.00
41557.550799	30.00
41557.550810	30.00
41557.550822	29.50
41557.550833	29.50
41557.550845	29.50
41557.550856	29.50
41557.550868	29.50
41557.550880	29.00
41557.550891	28.50
41557.550903	27.50
41557.550914	27.50
41557.550926	27.50
41557.550937	27.00
41557.550949	27.00
41557.550961	27.00
41557.550972	26.50
41557.550984	26.00
41557.550995	26.00
41557.551007	26.00
41557.551019	25.00
41557.551030	24.50
41557.551042	24.00
41557.551053	23.50
41557.551065	24.50
41557.551076	23.50
41557.551088	23.00
41557.551100	23.50
41557.551111	23.50
41557.551123	23.00
41557.551134	22.50
41557.551146	22.00
41557.551157	22.50
41557.551169	21.50
41557.551181	21.50
41557.551192	20.50
41557.551204	20.50
41557.551215	20.00
41557.551227	20.00
41557.551238	20.50
41557.551250	20.00
41557.551262	19.50
41557.551273	19.00
41557.551285	19.00
41557.551296	19.50
41557.551308	19.00
41557.551319	19.50
41557.551331	19.50
41557.551343	19.50
41557.551354	19.50
41557.551366	19.50
41557.551377	19.50
41557.551389	19.50
41557.551400	19.50
41557.551412	20.00
41557.551424	19.50
41557.551435	20.00
41557.551447	20.50
41557.551458	21.00
41557.551470	21.50
41557.551481	22.00
41557.551493	22.50
41557.551505	23.50
41557.551516	24.00
41557.551528	24.50
41557.551539	25.00
41557.551551	24.50
41557.551562	24.50
41557.551574	25.50
41557.551586	26.50
41557.551597	27.00
41557.551609	28.00
41557.551620	29.50
41557.551632	31.00
41557.551644	32.00
41557.551655	33.50
41557.551667	34.50
41557.551678	35.50
41557.551690	36.00
41557.551701	36.00
41557.551713	35.50
41557.551725	35.50
41557.551736	36.00
41557.551748	36.50
41557.551759	37.00
41557.551771	38.50
41557.551782	39.00
41557.551794	40.00
41557.551806	41.00
41557.551817	42.00
41557.551829	42.00
41557.551840	42.50
41557.551852	42.50
41557.551863	42.50
41557.551875	42.50
41557.551887	43.00
41557.551898	43.00
41557.551910	42.50
41557.551921	43.00
41557.551933	42.50
41557.551944	42.50
41557.551956	42.50
41557.551968	42.50
41557.551979	42.50
41557.551991	42.50
41557.552002	42.00
41557.552014	41.50
41557.552025	42.50
41557.552037	42.50
41557.552049	42.00
41557.552060	40.50
41557.552072	41.50
41557.552083	41.50
41557.552095	41.00
41557.552106	41.00
41557.552118	40.50
41557.552130	40.50
41557.552141	41.00
41557.552153	40.00
41557.552164	40.00
41557.552176	40.50
41557.552187	40.50
41557.552199	40.50
41557.552211	40.50
41557.552222	40.50
41557.552234	40.50
41557.552245	41.50
41557.552257	41.00
41557.552269	41.50
41557.552280	41.50
41557.552292	42.00
41557.552303	41.50
41557.552315	42.00
41557.552326	42.50
41557.552338	42.50
41557.552350	43.00
41557.552361	42.50
41557.552373	42.50
41557.552384	42.50
41557.552396	42.50
41557.552407	42.50
41557.552419	42.00
41557.552431	41.00
41557.552442	38.50
41557.552454	37.00
41557.552465	36.50
41557.552477	34.50
41557.552488	34.50
41557.552500	33.50
41557.552512	32.00
41557.552523	31.50
41557.552535	31.00
41557.552546	29.50
41557.552558	28.50
41557.552569	27.00
41557.552581	25.50
41557.552593	24.50
41557.552604	23.00
41557.552616	22.00
41557.552627	21.50
41557.552639	21.00
41557.552650	20.50
41557.552662	19.50
41557.552674	19.50
41557.552685	19.50
41557.552697	19.50
41557.552708	19.50
41557.552720	19.50
41557.552731	19.50
41557.552743	19.00
41557.552755	19.00
41557.552766	19.50
41557.552778	19.50
41557.552789	19.00
41557.552801	18.00
41557.552812	17.50
41557.552824	17.50
41557.552836	18.50
41557.552847	19.00
41557.552859	18.50
41557.552870	19.00
41557.552882	19.00
41557.552894	19.00
41557.552905	18.50
41557.552917	18.50
41557.552928	18.00
41557.552940	18.00
41557.552951	17.50
41557.552963	17.50
41557.552975	16.50
41557.552986	17.00
41557.552998	17.00
41557.553009	16.00
41557.553021	15.50
41557.553032	15.50
41557.553044	15.50
41557.553056	14.50
41557.553067	14.00
41557.553079	13.50
41557.553090	13.50
41557.553102	13.00
41557.553113	13.00
41557.553125	12.00
41557.553137	11.50
41557.553148	11.00
41557.553160	11.00
41557.553171	11.00
41557.553183	11.00
41557.553194	10.50
41557.553206	10.50
41557.553218	10.50
41557.553229	11.00
41557.553241	11.50
41557.553252	10.50
41557.553264	10.50
41557.553275	10.00
41557.553287	11.00
41557.553299	10.50
41557.553310	10.50
41557.553322	10.50
41557.553333	10.00
41557.553345	9.50
41557.553356	9.50
41557.553368	9.50
41557.553380	9.50
41557.553391	9.00
41557.553403	8.50
41557.553414	8.50
41557.553426	8.50
41557.553437	8.00
41557.553449	8.00
41557.553461	8.00
41557.553472	7.50
41557.553484	7.00
41557.553495	6.50
41557.553507	6.00
41557.553519	6.50
41557.553530	6.00
41557.553542	5.50
41557.553553	4.00
41557.553565	3.50
41557.553576	2.50
41557.553588	1.50
41557.553600	1.00
41557.553611	1.00
41557.553623	1.50
41557.553634	1.50
41557.553646	2.00
41557.553657	1.50
41557.553669	1.50
41557.553681	1.50
41557.553692	1.00
41557.553704	0.50
41557.553715	1.00
41557.553727	0.50
41557.553738	1.00
41557.553750	0.50
41557.553762	0.50
41557.553773	1.00
41557.553785	1.50
41557.553796	1.50
41557.553808	1.50
41557.553819	1.50
41557.553831	1.00
41557.553843	1.00
41557.553854	0.50
41557.553866	1.00
41557.553877	1.50
41557.553889	1.50
41557.553900	2.00
41557.553912	1.00
41557.553924	1.00
41557.553935	0.50
41557.553947	1.50
41557.553958	1.00
41557.553970	1.50
41557.553981	1.00
41557.553993	0.50
41557.554005	1.50
41557.554016	1.00
41557.554028	1.00
41557.554039	1.00
41557.554051	0.50
41557.554062	0.50
41557.554074	0.50
41557.554086	0.00
41557.554097	0.50
41557.554109	1.00
41557.554120	1.50
41557.554132	1.00
41557.554144	1.00
41557.554155	1.50
41557.554167	1.00
41557.554178	2.00
41557.554190	1.00
41557.554201	1.00
41557.554213	1.00
41557.554225	1.00
41557.554236	1.50
41557.554248	2.00
41557.554259	1.50
41557.554271	1.00
41557.554282	1.00
41557.554294	0.50
41557.554306	1.50
41557.554317	1.50
41557.554329	1.00
41557.554340	1.50
41557.554352	1.00
41557.554363	1.50
41557.554375	1.50
41557.554387	1.50
41557.554398	1.50
41557.554410	2.00
41557.554421	2.50
41557.554433	3.00
41557.554444	3.00
41557.554456	2.50
41557.554468	2.50
41557.554479	2.00
41557.554491	1.50
41557.554502	1.00
41557.554514	0.50
41557.554525	1.50
41557.554537	1.50
41557.554549	2.00
41557.554560	1.50
41557.554572	1.00
41557.554583	1.00
41557.554595	1.50
41557.554606	2.00
41557.554618	2.00
41557.554630	1.50
41557.554641	1.50
41557.554653	1.00
41557.554664	1.00
41557.554676	1.00
41557.554688	0.50
41557.554699	1.50
41557.554711	1.50
41557.554722	1.50
41557.554734	1.00
41557.554745	1.00
41557.554757	0.50
41557.554769	2.00
41557.554780	1.50
41557.554792	2.00
41557.554803	2.00
41557.554815	2.00
41557.554826	1.50
41557.554838	1.00
41557.554850	1.00
41557.554861	1.50
41557.554873	1.50
41557.554884	1.50
41557.554896	1.50
41557.554907	2.00
41557.554919	2.00
41557.554931	1.00
41557.554942	1.00
41557.554954	1.00
41557.554965	3.50
41557.554977	4.00
41557.554988	5.00
41557.555000	6.00
41557.555012	7.00
41557.555023	8.00
41557.555035	8.50
41557.555046	9.00
41557.555058	9.50
41557.555069	10.50
41557.555081	11.00
41557.555093	11.50
41557.555104	11.50
41557.555116	11.50
41557.555127	12.00
41557.555139	13.00
41557.555150	13.50
41557.555162	14.00
41557.555174	15.00
41557.555185	15.00
41557.555197	15.50
41557.555208	15.50
41557.555220	15.50
41557.555231	16.00
41557.555243	17.00
41557.555255	17.00
41557.555266	17.00
41557.555278	17.50
41557.555289	18.50
41557.555301	18.00
41557.555313	18.50
41557.555324	18.50
41557.555336	18.50
41557.555347	19.00
41557.555359	18.50
41557.555370	19.00
41557.555382	19.50
41557.555394	19.00
41557.555405	19.50
41557.555417	19.50
41557.555428	19.50
41557.555440	19.50
41557.555451	19.50
41557.555463	19.50
41557.555475	19.50
41557.555486	20.00
41557.555498	19.50
41557.555509	20.00
41557.555521	19.50
41557.555532	20.00
41557.555544	20.00
41557.555556	19.50
41557.555567	19.50
41557.555579	19.50
41557.555590	19.50
41557.555602	20.00
41557.555613	19.50
41557.555625	19.50
41557.555637	20.00
41557.555648	19.50
41557.555660	19.50
41557.555671	20.00
41557.555683	20.00
41557.555694	20.00
41557.555706	20.50
41557.555718	20.50
41557.555729	21.50
41557.555741	22.00
41557.555752	22.50
41557.555764	22.00
41557.555775	23.00
41557.555787	23.00
41557.555799	23.00
41557.555810	23.50
41557.555822	23.50
41557.555833	23.00
41557.555845	23.50
41557.555856	23.50
41557.555868	23.00
41557.555880	23.50
41557.555891	23.50
41557.555903	23.00
41557.555914	23.50
41557.555926	22.50
41557.555938	22.50
41557.555949	22.00
41557.555961	22.00
41557.555972	22.00
41557.555984	22.00
41557.555995	21.50
41557.556007	22.00
41557.556019	22.00
41557.556030	21.50
41557.556042	21.50
41557.556053	21.50
41557.556065	21.50
41557.556076	21.50
41557.556088	21.00
41557.556100	21.00
41557.556111	20.50
41557.556123	20.00
41557.556134	20.00
41557.556146	19.50
41557.556157	20.00
41557.556169	19.50
41557.556181	19.50
41557.556192	19.50
41557.556204	19.00
41557.556215	19.00
41557.556227	19.00
41557.556238	18.50
41557.556250	19.00
41557.556262	18.50
41557.556273	18.50
41557.556285	18.50
41557.556296	18.00
41557.556308	18.50
41557.556319	18.00
41557.556331	17.50
41557.556343	17.50
41557.556354	17.50
41557.556366	17.00
41557.556377	17.00
41557.556389	16.00
41557.556400	15.00
41557.556412	15.00
41557.556424	14.00
41557.556435	13.00
41557.556447	13.00
41557.556458	13.00
41557.556470	12.00
41557.556481	11.50
41557.556493	10.50
41557.556505	9.50
41557.556516	9.00
41557.556528	8.50
41557.556539	8.00
41557.556551	6.50
41557.556563	5.50
41557.556574	5.00
41557.556586	4.50
41557.556597	4.00
41557.556609	3.50
41557.556620	3.50
41557.556632	3.00
41557.556644	3.00
41557.556655	3.00
41557.556667	3.50
41557.556678	3.50
41557.556690	3.50
41557.556701	3.50
41557.556713	4.00
41557.556725	4.50
41557.556736	4.00
41557.556748	5.00
41557.556759	5.00
41557.556771	4.50
41557.556782	4.50
41557.556794	4.00
41557.556806	4.00
41557.556817	2.50
41557.556829	2.50
41557.556840	1.00
41557.556852	1.00
41557.556863	1.50
41557.556875	1.00
41557.556887	2.00
41557.556898	1.50
41557.556910	2.50
41557.556921	2.00
41557.556933	2.50
41557.556944	2.00
41557.556956	2.00
41557.556968	2.00
41557.556979	2.00
41557.556991	1.00
41557.557002	1.00
41557.557014	1.50
41557.557025	1.50
41557.557037	2.50
41557.557049	1.50
41557.557060	2.50
41557.557072	2.50
41557.557083	3.50
41557.557095	2.50
41557.557106	2.00
41557.557118	2.00
41557.557130	1.00
41557.557141	1.00
41557.557153	1.50
41557.557164	1.50
41557.557176	1.50
41557.557188	1.50
41557.557199	1.50
41557.557211	1.50
41557.557222	1.50
41557.557234	0.50
41557.557245	0.50
41557.557257	1.00
41557.557269	2.00
41557.557280	2.00
41557.557292	2.50
41557.557303	3.00
41557.557315	3.50
41557.557326	3.50
41557.557338	4.00
41557.557350	3.50
41557.557361	2.50
41557.557373	1.50
41557.557384	1.00
41557.557396	0.50
41557.557407	1.00
41557.557419	1.50
41557.557431	1.50
41557.557442	1.50
41557.557454	1.50
41557.557465	2.00
41557.557477	1.00
41557.557488	1.50
41557.557500	1.50
41557.557512	1.50
41557.557523	1.50
41557.557535	1.50
41557.557546	2.00
41557.557558	1.50
41557.557569	0.50
41557.557581	1.00
41557.557593	0.50
41557.557604	2.00
41557.557616	2.00
41557.557627	1.50
41557.557639	1.50
41557.557650	1.00
41557.557662	1.00
41557.557674	1.00
41557.557685	1.50
41557.557697	2.00
41557.557708	2.00
41557.557720	2.00
41557.557731	2.50
41557.557743	2.00
41557.557755	1.50
41557.557766	1.50
41557.557778	1.00
41557.557789	0.50
41557.557801	2.00
41557.557813	3.00
41557.557824	3.00
41557.557836	3.00
41557.557847	3.00
41557.557859	2.50
41557.557870	1.50
41557.557882	0.50
41557.557894	1.00
41557.557905	1.50
41557.557917	2.00
41557.557928	2.50
41557.557940	3.50
41557.557951	4.00
41557.557963	4.50
41557.557975	5.50
41557.557986	6.50
41557.557998	7.00
41557.558009	7.50
41557.558021	8.00
41557.558032	9.00
41557.558044	9.00
41557.558056	9.50
41557.558067	11.00
41557.558079	11.50
41557.558090	12.00
41557.558102	12.00
41557.558113	12.00
41557.558125	13.00
41557.558137	13.00
41557.558148	13.50
41557.558160	14.50
41557.558171	15.00
41557.558183	14.50
41557.558194	15.50
41557.558206	15.50
41557.558218	15.50
41557.558229	16.00
41557.558241	15.50
41557.558252	15.50
41557.558264	16.00
41557.558275	16.00
41557.558287	16.50
41557.558299	16.50
41557.558310	17.00
41557.558322	17.00
41557.558333	18.00
41557.558345	18.00
41557.558356	19.50
41557.558368	19.50
41557.558380	19.50
41557.558391	20.00
41557.558403	21.00
41557.558414	21.50
41557.558426	22.50
41557.558438	23.00
41557.558449	23.50
41557.558461	24.00
41557.558472	24.00
41557.558484	24.50
41557.558495	25.50
41557.558507	26.50
41557.558519	27.00
41557.558530	27.50
41557.558542	29.00
41557.558553	31.50
41557.558565	34.00
41557.558576	36.00
41557.558588	38.00
41557.558600	39.50
41557.558611	41.00
41557.558623	42.50
41557.558634	44.00
41557.558646	45.00
41557.558657	45.00
41557.558669	46.00
41557.558681	47.00
41557.558692	47.50
41557.558704	50.00
41557.558715	51.50
41557.558727	51.50
41557.558738	52.00
41557.558750	52.50
41557.558762	52.50
41557.558773	52.50
41557.558785	52.00
41557.558796	52.50
41557.558808	52.50
41557.558819	52.50
41557.558831	53.50
41557.558843	52.50
41557.558854	53.50
41557.558866	53.00
41557.558877	53.00
41557.558889	53.50
41557.558900	54.00
41557.558912	54.00
41557.558924	53.00
41557.558935	54.00
41557.558947	53.00
41557.558958	54.00
41557.558970	54.00
41557.558981	54.50
41557.558993	54.00
41557.559005	54.50
41557.559016	55.00
41557.559028	55.50
41557.559039	57.00
41557.559051	57.50
41557.559062	57.50
41557.559074	58.50
41557.559086	59.00
41557.559097	60.00
41557.559109	60.00
41557.559120	61.00
41557.559132	61.00
41557.559144	61.50
41557.559155	62.00
41557.559167	62.50
41557.559178	63.00
41557.559190	62.50
41557.559201	63.50
41557.559213	64.50
41557.559225	65.50
41557.559236	65.50
41557.559248	65.50
41557.559259	66.00
41557.559271	66.00
41557.559282	67.50
41557.559294	68.50
41557.559306	69.50
41557.559317	70.50
41557.559329	71.00
41557.559340	71.50
41557.559352	70.50
41557.559363	71.00
41557.559375	70.50
41557.559387	69.50
41557.559398	69.00
41557.559410	69.00
41557.559421	68.50
41557.559433	68.00
41557.559444	67.50
41557.559456	67.50
41557.559468	66.00
41557.559479	65.50
41557.559491	65.00
41557.559502	64.00
41557.559514	64.50
41557.559525	64.00
41557.559537	64.00
41557.559549	64.50
41557.559560	65.50
41557.559572	66.00
41557.559583	66.50
41557.559595	66.00
41557.559606	66.00
41557.559618	65.50
41557.559630	65.50
41557.559641	64.50
41557.559653	65.00
41557.559664	64.50
41557.559676	64.00
41557.559687	63.50
41557.559699	63.50
41557.559711	62.00
41557.559722	62.00
41557.559734	61.50
41557.559745	61.50
41557.559757	61.50
41557.559769	60.50
41557.559780	60.00
41557.559792	60.00
41557.559803	59.00
41557.559815	58.00
41557.559826	58.00
41557.559838	57.50
41557.559850	57.50
41557.559861	57.00
41557.559873	56.00
41557.559884	55.50
41557.559896	54.50
41557.559907	54.00
41557.559919	53.50
41557.559931	53.00
41557.559942	53.00
41557.559954	51.00
41557.559965	51.00
41557.559977	51.00
41557.559988	50.00
41557.560000	50.00
41557.560012	50.00
41557.560023	50.00
41557.560035	49.50
41557.560046	49.00
41557.560058	48.50
41557.560069	48.00
41557.560081	46.50
41557.560093	46.50
41557.560104	46.50
41557.560116	46.50
41557.560127	46.50
41557.560139	47.00
41557.560150	48.00
41557.560162	48.00
41557.560174	48.50
41557.560185	49.00
41557.560197	48.50
41557.560208	48.50
41557.560220	48.00
41557.560231	48.00
41557.560243	47.50
41557.560255	47.00
41557.560266	46.00
41557.560278	46.00
41557.560289	45.00
41557.560301	43.50
41557.560312	42.50
41557.560324	42.50
41557.560336	41.50
41557.560347	41.00
41557.560359	40.50
41557.560370	39.00
41557.560382	38.50
41557.560394	38.00
41557.560405	37.00
41557.560417	36.50
41557.560428	36.50
41557.560440	36.00
41557.560451	35.00
41557.560463	35.00
41557.560475	34.50
41557.560486	34.50
41557.560498	34.50
41557.560509	34.50
41557.560521	34.50
41557.560532	34.50
41557.560544	34.50
41557.560556	34.00
41557.560567	34.00
41557.560579	33.50
41557.560590	34.00
41557.560602	33.50
41557.560613	33.50
41557.560625	32.50
41557.560637	32.50
41557.560648	31.50
41557.560660	31.50
41557.560671	31.50
41557.560683	32.00
41557.560694	31.00
41557.560706	31.00
41557.560718	31.00
41557.560729	30.50
41557.560741	29.50
41557.560752	30.00
41557.560764	30.00
41557.560775	30.00
41557.560787	30.00
41557.560799	30.00
41557.560810	29.50
41557.560822	29.00
41557.560833	28.50
41557.560845	28.50
41557.560856	28.50
41557.560868	28.00
41557.560880	27.50
41557.560891	28.00
41557.560903	27.00
41557.560914	27.50
41557.560926	27.50
41557.560937	27.00
41557.560949	27.00
41557.560961	27.00
41557.560972	28.00
41557.560984	28.50
41557.560995	28.50
41557.561007	27.50
41557.561019	27.50
41557.561030	27.00
41557.561042	26.00
41557.561053	25.00
41557.561065	24.50
41557.561076	23.50
41557.561088	23.50
41557.561100	23.50
41557.561111	23.50
41557.561123	23.00
41557.561134	22.50
41557.561146	22.50
41557.561157	22.50
41557.561169	23.00
41557.561181	23.00
41557.561192	23.50
41557.561204	23.00
41557.561215	21.50
41557.561227	20.50
41557.561238	20.50
41557.561250	19.50
41557.561262	19.50
41557.561273	19.00
41557.561285	18.50
41557.561296	18.50
41557.561308	18.50
41557.561319	18.00
41557.561331	18.50
41557.561343	19.50
41557.561354	18.50
41557.561366	18.50
41557.561377	17.00
41557.561389	16.50
41557.561400	16.00
41557.561412	15.50
41557.561424	15.50
41557.561435	15.00
41557.561447	15.50
41557.561458	15.50
41557.561470	14.50
41557.561481	14.50
41557.561493	14.00
41557.561505	13.50
41557.561516	13.50
41557.561528	13.50
41557.561539	13.50
41557.561551	13.00
41557.561562	12.00
41557.561574	12.00
41557.561586	12.50
41557.561597	12.00
41557.561609	12.00
41557.561620	11.50
41557.561632	11.50
41557.561644	11.00
41557.561655	11.50
41557.561667	11.00
41557.561678	10.50
41557.561690	10.50
41557.561701	11.00
41557.561713	9.50
41557.561725	10.00
41557.561736	10.00
41557.561748	9.50
41557.561759	9.50
41557.561771	9.00
41557.561782	9.00
41557.561794	9.50
41557.561806	8.50
41557.561817	8.00
41557.561829	7.50
41557.561840	6.00
41557.561852	5.00
41557.561863	4.00
41557.561875	3.00
41557.561887	2.50
41557.561898	1.00
41557.561910	1.50
41557.561921	1.50
41557.561933	2.00
41557.561944	2.50
41557.561956	3.50
41557.561968	4.00
41557.561979	4.00
41557.561991	4.00
41557.562002	4.00
41557.562014	4.00
41557.562025	4.00
41557.562037	4.00
41557.562049	3.00
41557.562060	2.00
41557.562072	1.00
41557.562083	1.00
41557.562095	1.50
41557.562106	1.50
41557.562118	1.50
41557.562130	1.50
41557.562141	1.50
41557.562153	1.50
41557.562164	1.00
41557.562176	1.50
41557.562188	1.50
41557.562199	1.00
41557.562211	0.50
41557.562222	0.50
41557.562234	0.50
41557.562245	1.50
41557.562257	1.50
41557.562269	1.00
41557.562280	0.50
41557.562292	0.50
41557.562303	1.00
41557.562315	1.00
41557.562326	2.00
41557.562338	1.00
41557.562350	1.00
41557.562361	1.50
41557.562373	2.00
41557.562384	1.50
41557.562396	1.00
41557.562407	1.50
41557.562419	1.50
41557.562431	1.00
41557.562442	1.50
41557.562454	1.50
41557.562465	1.50
41557.562477	1.50
41557.562488	1.50
41557.562500	0.50
41557.562512	0.50
41557.562523	2.00
41557.562535	1.50
41557.562546	1.50
41557.562558	1.50
41557.562569	1.50
41557.562581	1.00
41557.562593	0.50
41557.562604	2.00
41557.562616	2.00
41557.562627	2.00
41557.562639	1.50
41557.562650	1.50
41557.562662	1.00
41557.562674	1.00
41557.562685	1.00
41557.562697	1.50
41557.562708	1.50
41557.562720	2.00
41557.562731	2.00
41557.562743	2.00
41557.562755	1.00
41557.562766	0.50
41557.562778	1.50
41557.562789	1.50
41557.562801	1.00
41557.562813	2.00
41557.562824	1.50
41557.562836	1.50
41557.562847	0.50
41557.562859	1.50
41557.562870	0.50
41557.562882	1.50
41557.562894	1.50
41557.562905	1.50
41557.562917	1.00
41557.562928	1.00
41557.562940	1.00
41557.562951	1.00
41557.562963	1.00
41557.562975	1.50
41557.562986	2.00
41557.562998	1.50
41557.563009	2.00
41557.563021	2.00
41557.563032	1.00
41557.563044	0.50
41557.563056	0.00
41557.563067	2.00
41557.563079	1.50
41557.563090	2.00
41557.563102	2.00
41557.563113	2.00
41557.563125	1.50
41557.563137	1.00
41557.563148	1.50
41557.563160	1.50
41557.563171	2.00
41557.563183	2.50
41557.563194	2.00
41557.563206	2.00
41557.563218	2.00
41557.563229	1.00
41557.563241	1.00
41557.563252	1.50
41557.563264	2.00
41557.563275	1.50
41557.563287	2.00
41557.563299	3.00
41557.563310	2.50
41557.563322	2.00
41557.563333	2.00
41557.563345	0.50
41557.563356	1.00
41557.563368	1.50
41557.563380	2.00
41557.563391	2.50
41557.563403	2.00
41557.563414	2.50
41557.563426	2.50
41557.563438	2.00
41557.563449	1.50
41557.563461	0.50
41557.563472	0.50
41557.563484	1.50
41557.563495	1.50
41557.563507	2.00
41557.563519	2.00
41557.563530	1.50
41557.563542	0.50
41557.563553	0.50
41557.563565	1.50
41557.563576	1.50
41557.563588	2.50
41557.563600	4.00
41557.563611	4.00
41557.563623	5.50
41557.563634	7.00
41557.563646	8.50
41557.563657	10.50
41557.563669	12.00
41557.563681	13.00
41557.563692	13.50
41557.563704	13.00
41557.563715	14.00
41557.563727	14.00
41557.563738	13.50
41557.563750	13.50
41557.563762	12.50
41557.563773	13.00
41557.563785	12.50
41557.563796	12.50
41557.563808	13.50
41557.563819	14.50
41557.563831	14.50
41557.563843	15.50
41557.563854	15.50
41557.563866	16.00
41557.563877	17.00
41557.563889	16.50
41557.563900	17.00
41557.563912	16.50
41557.563924	17.00
41557.563935	17.50
41557.563947	17.50
41557.563958	17.50
41557.563970	17.50
41557.563981	17.50
41557.563993	18.00
41557.564005	18.00
41557.564016	19.00
41557.564028	19.50
41557.564039	20.00
41557.564051	21.00
41557.564063	22.50
41557.564074	23.50
41557.564086	24.50
41557.564097	25.50
41557.564109	27.00
41557.564120	27.50
41557.564132	28.00
41557.564144	29.00
41557.564155	29.00
41557.564167	29.00
41557.564178	29.50
41557.564190	29.50
41557.564201	29.00
41557.564213	29.00
41557.564225	29.50
41557.564236	29.50
41557.564248	29.00
41557.564259	29.00
41557.564271	29.00
41557.564282	29.00
41557.564294	29.00
41557.564306	28.50
41557.564317	28.50
41557.564329	29.50
41557.564340	30.00
41557.564352	30.00
41557.564363	30.50
41557.564375	30.50
41557.564387	31.00
41557.564398	31.00
41557.564410	31.00
41557.564421	31.00
41557.564433	31.00
41557.564444	30.50
41557.564456	30.50
41557.564468	30.00
41557.564479	29.50
41557.564491	29.50
41557.564502	29.00
41557.564514	29.00
41557.564525	29.50
41557.564537	29.00
41557.564549	29.50
41557.564560	30.50
41557.564572	30.50
41557.564583	31.00
41557.564595	31.00
41557.564606	31.00
41557.564618	31.00
41557.564630	30.50
41557.564641	30.00
41557.564653	30.00
41557.564664	29.00
41557.564676	28.50
41557.564688	28.00
41557.564699	26.50
41557.564711	25.00
41557.564722	24.00
41557.564734	23.50
41557.564745	23.00
41557.564757	22.00
41557.564769	22.00
41557.564780	21.00
41557.564792	21.00
41557.564803	20.50
41557.564815	20.50
41557.564826	20.50
41557.564838	20.50
41557.564850	20.00
41557.564861	21.50
41557.564873	21.50
41557.564884	22.00
41557.564896	23.00
41557.564907	23.00
41557.564919	22.00
41557.564931	22.50
41557.564942	21.50
41557.564954	21.50
41557.564965	20.50
41557.564977	20.50
41557.564988	20.50
41557.565000	20.00
41557.565012	20.50
41557.565023	19.50
41557.565035	20.50
41557.565046	20.00
41557.565058	20.00
41557.565069	20.00
41557.565081	21.00
41557.565093	20.00
41557.565104	21.00
41557.565116	20.50
41557.565127	20.50
41557.565139	20.50
41557.565150	20.50
41557.565162	20.50
41557.565174	21.00
41557.565185	22.00
41557.565197	21.50
41557.565208	22.00
41557.565220	22.50
41557.565231	22.50
41557.565243	23.00
41557.565255	23.00
41557.565266	23.50
41557.565278	23.50
41557.565289	24.00
41557.565301	23.50
41557.565313	23.00
41557.565324	23.00
41557.565336	22.00
41557.565347	21.50
41557.565359	21.00
41557.565370	20.00
41557.565382	19.50
41557.565394	20.50
41557.565405	19.50
41557.565417	20.00
41557.565428	21.00
41557.565440	21.50
41557.565451	22.50
41557.565463	23.50
41557.565475	23.50
41557.565486	23.50
41557.565498	24.00
41557.565509	23.50
41557.565521	23.50
41557.565532	23.00
41557.565544	23.00
41557.565556	23.00
41557.565567	23.00
41557.565579	23.50
41557.565590	24.00
41557.565602	24.50
41557.565613	25.50
41557.565625	26.50
41557.565637	26.50
41557.565648	27.00
41557.565660	27.50
41557.565671	27.50
41557.565683	28.50
41557.565694	27.50
41557.565706	28.00
41557.565718	27.00
41557.565729	27.00
41557.565741	27.00
41557.565752	26.50
41557.565764	27.00
41557.565775	26.00
41557.565787	26.00
41557.565799	26.00
41557.565810	26.00
41557.565822	26.00
41557.565833	25.50
41557.565845	25.50
41557.565856	25.50
41557.565868	25.00
41557.565880	25.00
41557.565891	25.00
41557.565903	25.00
41557.565914	25.00
41557.565926	25.00
41557.565938	25.00
41557.565949	24.00
41557.565961	24.00
41557.565972	23.50
41557.565984	23.00
41557.565995	22.00
41557.566007	21.50
41557.566019	21.00
41557.566030	19.50
41557.566042	19.50
41557.566053	18.50
41557.566065	17.50
41557.566076	16.00
41557.566088	15.50
41557.566100	14.50
41557.566111	14.00
41557.566123	13.50
41557.566134	12.00
41557.566146	12.00
41557.566157	11.50
41557.566169	11.00
41557.566181	10.00
41557.566192	8.50
41557.566204	8.00
41557.566215	7.50
41557.566227	7.00
41557.566238	6.00
41557.566250	5.50
41557.566262	4.00
41557.566273	4.00
41557.566285	3.50
41557.566296	2.50
41557.566308	2.00
41557.566319	1.00
41557.566331	0.50
41557.566343	1.50
41557.566354	2.00
41557.566366	2.50
41557.566377	2.50
41557.566389	2.50
41557.566400	2.50
41557.566412	2.00
41557.566424	1.50
41557.566435	0.50
41557.566447	1.00
41557.566458	1.50
41557.566470	2.00
41557.566481	1.50
41557.566493	2.00
41557.566505	2.00
41557.566516	2.00
41557.566528	1.50
41557.566539	1.00
41557.566551	0.50
41557.566562	0.00
41557.566574	1.50
41557.566586	1.50
41557.566597	1.50
41557.566609	1.00
41557.566620	1.50
41557.566632	2.00
41557.566644	1.50
41557.566655	1.00
41557.566667	0.50
41557.566678	1.00
41557.566690	1.00
41557.566701	1.00
41557.566713	1.00
41557.566725	1.00
41557.566736	1.00
41557.566748	1.00
41557.566759	0.50
41557.566771	1.00
41557.566782	1.50
41557.566794	1.50
41557.566806	1.50
41557.566817	1.50
41557.566829	1.00
41557.566840	1.50
41557.566852	2.00
41557.566863	1.50
41557.566875	0.50
41557.566887	1.50
41557.566898	1.50
41557.566910	1.50
41557.566921	2.50
41557.566933	4.00
41557.566944	4.00
41557.566956	4.00
41557.566968	4.00
41557.566979	4.00
41557.566991	4.00
41557.567002	4.00
41557.567014	3.50
41557.567025	4.50
41557.567037	4.00
41557.567049	3.50
41557.567060	3.00
41557.567072	2.00
41557.567083	1.50
41557.567095	0.50
41557.567106	0.50
41557.567118	1.50
41557.567130	2.00
41557.567141	2.00
41557.567153	3.00
41557.567164	2.50
41557.567176	2.50
41557.567187	2.50
41557.567199	0.50
41557.567211	1.00
41557.567222	1.00
41557.567234	1.50
41557.567245	2.00
41557.567257	1.50
41557.567269	3.00
41557.567280	2.00
41557.567292	2.50
41557.567303	2.50
41557.567315	2.00
41557.567326	1.00
41557.567338	1.00
41557.567350	1.50
41557.567361	1.50
41557.567373	2.50
41557.567384	2.50
41557.567396	2.50
41557.567407	2.50
41557.567419	2.50
41557.567431	2.50
41557.567442	2.50
41557.567454	3.00
41557.567465	2.50
41557.567477	2.50
41557.567488	2.00
41557.567500	1.50
41557.567512	1.00
41557.567523	0.50
41557.567535	1.50
41557.567546	2.00
41557.567558	2.00
41557.567569	2.50
41557.567581	2.50
41557.567593	4.00
41557.567604	3.50
41557.567616	4.00
41557.567627	4.00
41557.567639	4.50
41557.567650	5.00
41557.567662	5.00
41557.567674	6.00
41557.567685	6.00
41557.567697	7.50
41557.567708	7.00
41557.567720	8.00
41557.567731	8.00
41557.567743	8.00
41557.567755	8.00
41557.567766	8.00
41557.567778	8.50
41557.567789	9.50
41557.567801	11.00
41557.567812	11.50
41557.567824	12.00
41557.567836	12.00
41557.567847	12.00
41557.567859	12.00
41557.567870	12.00
41557.567882	12.00
41557.567894	12.00
41557.567905	12.00
41557.567917	12.00
41557.567928	11.50
41557.567940	11.50
41557.567951	12.00
41557.567963	12.00
41557.567975	11.50
41557.567986	11.50
41557.567998	12.00
41557.568009	12.00
41557.568021	11.50
41557.568032	11.50
41557.568044	11.00
41557.568056	11.00
41557.568067	11.00
41557.568079	11.00
41557.568090	10.50
41557.568102	11.00
41557.568113	12.00
41557.568125	12.00
41557.568137	12.50
41557.568148	13.00
41557.568160	14.50
41557.568171	14.50
41557.568183	14.00
41557.568194	14.00
41557.568206	13.00
41557.568218	12.50
41557.568229	12.50
41557.568241	13.50
41557.568252	14.50
41557.568264	14.50
41557.568275	15.50
41557.568287	15.50
41557.568299	16.00
41557.568310	16.00
41557.568322	16.00
41557.568333	15.50
41557.568345	15.50
41557.568356	15.50
41557.568368	14.50
41557.568380	14.50
41557.568391	15.00
41557.568403	15.00
41557.568414	15.50
41557.568426	15.50
41557.568437	16.00
41557.568449	16.00
41557.568461	15.50
41557.568472	16.00
41557.568484	16.50
41557.568495	17.50
41557.568507	17.00
41557.568519	16.50
41557.568530	17.00
41557.568542	17.50
41557.568553	18.00
41557.568565	17.50
41557.568576	17.50
41557.568588	18.50
41557.568600	18.50
41557.568611	18.00
41557.568623	18.00
41557.568634	17.50
41557.568646	17.00
41557.568657	16.50
41557.568669	16.00
41557.568681	15.00
41557.568692	15.00
41557.568704	15.00
41557.568715	15.00
41557.568727	14.50
41557.568738	14.50
41557.568750	14.00
41557.568762	14.00
41557.568773	14.00
41557.568785	13.50
41557.568796	12.00
41557.568808	12.00
41557.568819	12.00
41557.568831	11.50
41557.568843	11.00
41557.568854	10.50
41557.568866	10.50
41557.568877	10.00
41557.568889	10.00
41557.568900	9.50
41557.568912	8.50
41557.568924	9.00
41557.568935	8.50
41557.568947	8.50
41557.568958	8.50
41557.568970	8.50
41557.568981	9.50
41557.568993	10.00
41557.569005	10.50
41557.569016	11.50
41557.569028	11.50
41557.569039	12.00
41557.569051	12.50
41557.569062	12.50
41557.569074	12.50
41557.569086	13.00
41557.569097	13.00
41557.569109	13.00
41557.569120	12.50
41557.569132	13.00
41557.569144	13.00
41557.569155	13.50
41557.569167	14.00
41557.569178	14.00
41557.569190	14.00
41557.569201	14.00
41557.569213	14.50
41557.569225	15.50
41557.569236	15.50
41557.569248	15.50
41557.569259	16.00
41557.569271	16.00
41557.569282	16.50
41557.569294	16.00
41557.569306	17.00
41557.569317	16.50
41557.569329	16.50
41557.569340	16.50
41557.569352	17.50
41557.569363	17.00
41557.569375	18.00
41557.569387	17.00
41557.569398	17.50
41557.569410	17.50
41557.569421	17.50
41557.569433	17.50
41557.569444	17.00
41557.569456	17.50
41557.569468	17.50
41557.569479	17.50
41557.569491	17.00
41557.569502	17.00
41557.569514	17.00
41557.569525	17.50
41557.569537	17.00
41557.569549	17.00
41557.569560	16.00
41557.569572	16.50
41557.569583	17.50
41557.569595	17.00
41557.569606	16.50
41557.569618	17.00
41557.569630	17.00
41557.569641	17.00
41557.569653	17.50
41557.569664	16.50
41557.569676	16.00
41557.569687	15.50
41557.569699	15.50
41557.569711	14.50
41557.569722	14.00
41557.569734	13.00
41557.569745	12.50
41557.569757	12.00
41557.569769	11.50
41557.569780	10.50
41557.569792	10.50
41557.569803	10.00
41557.569815	8.00
41557.569826	8.00
41557.569838	7.00
41557.569850	6.50
41557.569861	6.00
41557.569873	5.00
41557.569884	4.50
41557.569896	4.50
41557.569907	4.00
41557.569919	3.50
41557.569931	2.50
41557.569942	2.00
41557.569954	2.00
41557.569965	0.50
41557.569977	1.00
41557.569988	1.50
41557.570000	2.50
41557.570012	2.50
41557.570023	3.00
41557.570035	3.50
41557.570046	3.50
41557.570058	3.50
41557.570069	4.00
41557.570081	3.50
41557.570093	3.00
41557.570104	3.50
41557.570116	3.00
41557.570127	2.50
41557.570139	2.50
41557.570150	2.00
41557.570162	1.00
41557.570174	1.00
41557.570185	1.50
41557.570197	1.50
41557.570208	1.50
41557.570220	2.00
41557.570231	1.50
41557.570243	1.50
41557.570255	2.00
41557.570266	2.00
41557.570278	1.00
41557.570289	1.00
41557.570301	1.00
41557.570313	2.00
41557.570324	2.00
41557.570336	1.50
41557.570347	2.00
41557.570359	1.50
41557.570370	1.50
41557.570382	0.50
41557.570394	1.00
41557.570405	1.00
41557.570417	1.50
41557.570428	2.00
41557.570440	1.50
41557.570451	2.00
41557.570463	2.00
41557.570475	2.50
41557.570486	1.00
41557.570498	2.00
41557.570509	2.00
41557.570521	1.50
41557.570532	0.50
41557.570544	1.50
41557.570556	1.00
41557.570567	1.50
41557.570579	1.50
41557.570590	2.00
41557.570602	2.00
41557.570613	1.50
41557.570625	1.50
41557.570637	2.00
41557.570648	2.00
41557.570660	1.50
41557.570671	1.50
41557.570683	1.00
41557.570694	0.50
41557.570706	1.00
41557.570718	1.50
41557.570729	1.00
41557.570741	0.50
41557.570752	0.50
41557.570764	0.50
41557.570775	1.00
41557.570787	0.50
41557.570799	1.00
41557.570810	1.50
41557.570822	1.00
41557.570833	1.50
41557.570845	1.00
41557.570856	1.50
41557.570868	1.50
41557.570880	1.50
41557.570891	1.50
41557.570903	1.50
41557.570914	0.50
41557.570926	1.00
41557.570938	1.50
41557.570949	1.00
41557.570961	1.00
41557.570972	0.50
41557.570984	2.00
41557.570995	1.50
41557.571007	0.50
41557.571019	1.00
41557.571030	0.50
41557.571042	1.50
41557.571053	2.00
41557.571065	1.50
41557.571076	2.00
41557.571088	1.50
41557.571100	1.00
41557.571111	0.50
41557.571123	0.50
41557.571134	1.50
41557.571146	1.50
41557.571157	2.50
41557.571169	2.50
41557.571181	3.00
41557.571192	3.00
41557.571204	3.00
41557.571215	3.00
41557.571227	3.50
41557.571238	4.00
41557.571250	3.50
41557.571262	4.00
41557.571273	3.50
41557.571285	2.50
41557.571296	2.00
41557.571308	2.00
41557.571319	1.50
41557.571331	1.00
41557.571343	1.50
41557.571354	1.00
41557.571366	1.50
41557.571377	1.50
41557.571389	0.50
41557.571400	1.00
41557.571412	1.00
41557.571424	2.00
41557.571435	2.50
41557.571447	2.50
41557.571458	3.00
41557.571470	2.00
41557.571481	1.00
41557.571493	0.50
41557.571505	1.50
41557.571516	2.00
41557.571528	2.50
41557.571539	2.50
41557.571551	3.00
41557.571563	3.00
41557.571574	2.50
41557.571586	3.00
41557.571597	3.50
41557.571609	3.50
41557.571620	3.50
41557.571632	3.00
41557.571644	2.50
41557.571655	2.00
41557.571667	1.50
41557.571678	1.00
41557.571690	1.00
41557.571701	1.50
41557.571713	2.50
41557.571725	2.50
41557.571736	4.00
41557.571748	4.00
41557.571759	3.50
41557.571771	3.50
41557.571782	4.00
41557.571794	4.00
41557.571806	4.00
41557.571817	3.50
41557.571829	2.00
41557.571840	1.50
41557.571852	1.50
41557.571863	1.00
41557.571875	1.00
41557.571887	1.50
41557.571898	2.00
41557.571910	2.00
41557.571921	2.50
41557.571933	2.00
41557.571944	2.00
41557.571956	2.50
41557.571968	3.00
41557.571979	4.00
41557.571991	3.00
41557.572002	3.50
41557.572014	3.50
41557.572025	4.00
41557.572037	3.00
41557.572049	3.50
41557.572060	3.00
41557.572072	2.50
41557.572083	1.50
41557.572095	0.50
41557.572106	1.50
41557.572118	1.50
41557.572130	1.50
41557.572141	2.50
41557.572153	3.00
41557.572164	3.00
41557.572176	2.50
41557.572188	4.00
41557.572199	4.00
41557.572211	4.00
41557.572222	4.00
41557.572234	4.00
41557.572245	4.00
41557.572257	5.00
41557.572269	5.00
41557.572280	5.50
41557.572292	5.50
41557.572303	6.50
41557.572315	7.00
41557.572326	7.00
41557.572338	7.00
41557.572350	8.00
41557.572361	8.00
41557.572373	8.00
41557.572384	9.00
41557.572396	9.50
41557.572407	9.50
41557.572419	9.50
41557.572431	10.00
41557.572442	10.50
41557.572454	10.50
41557.572465	11.00
41557.572477	12.00
41557.572488	12.00
41557.572500	12.00
41557.572512	12.50
41557.572523	12.50
41557.572535	12.00
41557.572546	12.50
41557.572558	12.50
41557.572569	13.00
41557.572581	13.00
41557.572593	14.00
41557.572604	14.00
41557.572616	14.00
41557.572627	14.50
41557.572639	15.50
41557.572650	15.00
41557.572662	15.50
41557.572674	16.00
41557.572685	16.00
41557.572697	15.50
41557.572708	15.50
41557.572720	16.00
41557.572731	16.00
41557.572743	15.50
41557.572755	16.50
41557.572766	16.50
41557.572778	17.00
41557.572789	16.50
41557.572801	16.50
41557.572813	16.50
41557.572824	17.50
41557.572836	18.00
41557.572847	18.00
41557.572859	18.00
41557.572870	18.00
41557.572882	18.00
41557.572894	17.50
41557.572905	18.50
41557.572917	18.50
41557.572928	17.50
41557.572940	18.50
41557.572951	19.00
41557.572963	18.00
41557.572975	19.00
41557.572986	19.50
41557.572998	20.00
41557.573009	19.50
41557.573021	20.00
41557.573032	20.50
41557.573044	20.50
41557.573056	20.00
41557.573067	20.00
41557.573079	20.00
41557.573090	19.50
41557.573102	19.50
41557.573113	19.50
41557.573125	19.50
41557.573137	20.00
41557.573148	19.50
41557.573160	19.50
41557.573171	19.50
41557.573183	19.50
41557.573194	19.50
41557.573206	19.50
41557.573218	19.00
41557.573229	18.50
41557.573241	17.50
41557.573252	18.00
41557.573264	18.00
41557.573275	17.50
41557.573287	18.00
41557.573299	18.50
41557.573310	19.00
41557.573322	19.50
41557.573333	20.50
41557.573345	20.00
41557.573356	21.00
41557.573368	23.00
41557.573380	23.50
41557.573391	24.00
41557.573403	25.50
41557.573414	26.50
41557.573426	27.00
41557.573438	27.50
41557.573449	28.50
41557.573461	29.50
41557.573472	30.00
41557.573484	31.00
41557.573495	31.50
41557.573507	32.50
41557.573519	34.50
41557.573530	35.50
41557.573542	35.50
41557.573553	36.50
41557.573565	37.50
41557.573576	38.00
41557.573588	38.50
41557.573600	38.50
41557.573611	38.50
41557.573623	38.50
41557.573634	38.00
41557.573646	38.50
41557.573657	38.50
41557.573669	38.50
41557.573681	38.00
41557.573692	38.00
41557.573704	38.50
41557.573715	38.50
41557.573727	40.00
41557.573738	41.00
41557.573750	41.50
41557.573762	42.50
41557.573773	43.50
41557.573785	44.00
41557.573796	44.50
41557.573808	44.50
41557.573819	45.50
41557.573831	46.00
41557.573843	46.00
41557.573854	46.50
41557.573866	46.50
41557.573877	48.00
41557.573889	48.00
41557.573900	48.50
41557.573912	48.50
41557.573924	49.00
41557.573935	48.50
41557.573947	49.00
41557.573958	48.50
41557.573970	48.50
41557.573981	49.00
41557.573993	48.50
41557.574005	48.50
41557.574016	48.50
41557.574028	49.00
41557.574039	49.00
41557.574051	49.00
41557.574063	49.00
41557.574074	49.00
41557.574086	49.00
41557.574097	49.00
41557.574109	50.00
41557.574120	49.50
41557.574132	49.50
41557.574144	50.00
41557.574155	50.00
41557.574167	49.50
41557.574178	48.50
41557.574190	48.00
41557.574201	46.50
41557.574213	46.00
41557.574225	45.50
41557.574236	46.00
41557.574248	45.50
41557.574259	45.00
41557.574271	45.00
41557.574282	44.50
41557.574294	44.00
41557.574306	44.50
41557.574317	44.00
41557.574329	44.00
41557.574340	44.50
41557.574352	43.50
41557.574363	43.50
41557.574375	44.50
41557.574387	43.50
41557.574398	43.00
41557.574410	43.00
41557.574421	43.00
41557.574433	43.50
41557.574444	43.00
41557.574456	43.00
41557.574468	43.00
41557.574479	43.50
41557.574491	43.00
41557.574502	43.00
41557.574514	42.50
41557.574525	42.50
41557.574537	43.00
41557.574549	43.00
41557.574560	43.00
41557.574572	43.00
41557.574583	43.00
41557.574595	42.50
41557.574606	42.50
41557.574618	43.00
41557.574630	43.00
41557.574641	43.00
41557.574653	43.00
41557.574664	42.50
41557.574676	41.50
41557.574687	41.50
41557.574699	41.00
41557.574711	40.50
41557.574722	39.00
41557.574734	39.00
41557.574745	38.50
41557.574757	38.50
41557.574769	37.50
41557.574780	37.50
41557.574792	37.00
41557.574803	35.50
41557.574815	35.00
41557.574826	34.50
41557.574838	33.00
41557.574850	32.50
41557.574861	31.00
41557.574873	31.00
41557.574884	30.50
41557.574896	30.00
41557.574907	30.00
41557.574919	30.00
41557.574931	29.00
41557.574942	29.50
41557.574954	30.00
41557.574965	29.50
41557.574977	30.50
41557.574988	30.00
41557.575000	31.00
41557.575012	30.50
41557.575023	31.00
41557.575035	31.00
41557.575046	31.50
41557.575058	33.00
41557.575069	33.00
41557.575081	34.00
41557.575093	34.00
41557.575104	33.50
41557.575116	33.50
41557.575127	33.50
41557.575139	33.00
41557.575150	32.50
41557.575162	33.00
41557.575174	33.00
41557.575185	33.00
41557.575197	33.50
41557.575208	34.00
41557.575220	34.00
41557.575231	34.00
41557.575243	34.00
41557.575255	34.00
41557.575266	33.50
41557.575278	33.50
41557.575289	33.50
41557.575301	33.50
41557.575312	33.50
41557.575324	33.50
41557.575336	33.50
41557.575347	33.00
41557.575359	33.00
41557.575370	33.00
41557.575382	33.00
41557.575394	32.50
41557.575405	32.50
41557.575417	33.50
41557.575428	33.50
41557.575440	33.50
41557.575451	33.50
41557.575463	33.50
41557.575475	34.00
41557.575486	34.50
41557.575498	33.50
41557.575509	33.50
41557.575521	34.50
41557.575532	34.00
41557.575544	34.50
41557.575556	34.00
41557.575567	34.00
41557.575579	33.50
41557.575590	34.00
41557.575602	33.50
41557.575613	33.50
41557.575625	33.50
41557.575637	33.50
41557.575648	33.50
41557.575660	33.50
41557.575671	34.00
41557.575683	33.50
41557.575694	33.50
41557.575706	32.50
41557.575718	32.00
41557.575729	31.50
41557.575741	31.50
41557.575752	31.00
41557.575764	30.00
41557.575775	29.50
41557.575787	28.50
41557.575799	27.00
41557.575810	27.00
41557.575822	26.00
41557.575833	25.00
41557.575845	23.50
41557.575856	23.50
41557.575868	23.50
41557.575880	23.00
41557.575891	22.50
41557.575903	21.00
41557.575914	20.50
41557.575926	19.50
41557.575937	19.50
41557.575949	18.50
41557.575961	18.50
41557.575972	17.50
41557.575984	17.50
41557.575995	17.50
41557.576007	16.50
41557.576019	16.50
41557.576030	16.50
41557.576042	16.50
41557.576053	16.50
41557.576065	16.50
41557.576076	16.50
41557.576088	16.50
41557.576100	15.50
41557.576111	15.50
41557.576123	15.50
41557.576134	15.00
41557.576146	14.50
41557.576157	14.50
41557.576169	14.00
41557.576181	13.00
41557.576192	13.00
41557.576204	12.50
41557.576215	12.00
41557.576227	12.00
41557.576238	11.50
41557.576250	11.50
41557.576262	10.50
41557.576273	10.50
41557.576285	11.00
41557.576296	11.00
41557.576308	11.50
41557.576319	12.00
41557.576331	12.00
41557.576343	11.00
41557.576354	11.50
41557.576366	11.00
41557.576377	10.50
41557.576389	10.00
41557.576400	9.00
41557.576412	9.00
41557.576424	9.50
41557.576435	9.50
41557.576447	9.50
41557.576458	9.00
41557.576470	8.50
41557.576481	9.50
41557.576493	9.50
41557.576505	9.50
41557.576516	8.50
41557.576528	9.00
41557.576539	8.50
41557.576551	8.00
41557.576562	7.50
41557.576574	7.00
41557.576586	6.00
41557.576597	6.00
41557.576609	6.00
41557.576620	5.00
41557.576632	4.50
41557.576644	4.00
41557.576655	2.50
41557.576667	2.50
41557.576678	1.00
41557.576690	1.50
41557.576701	1.50
41557.576713	1.50
41557.576725	2.00
41557.576736	2.00
41557.576748	2.50
41557.576759	2.50
41557.576771	2.00
41557.576782	1.50
41557.576794	1.00
41557.576806	1.00
41557.576817	2.00
41557.576829	1.50
41557.576840	2.00
41557.576852	2.00
41557.576863	1.50
41557.576875	1.50
41557.576887	1.00
41557.576898	1.00
41557.576910	1.50
41557.576921	1.50
41557.576933	1.50
41557.576944	3.00
41557.576956	2.50
41557.576968	2.00
41557.576979	1.50
41557.576991	1.00
41557.577002	1.00
41557.577014	1.50
41557.577025	1.50
41557.577037	2.50
41557.577049	2.00
41557.577060	2.00
41557.577072	1.50
41557.577083	1.00
41557.577095	1.00
41557.577106	0.50
41557.577118	1.00
41557.577130	2.00
41557.577141	2.50
41557.577153	2.00
41557.577164	1.50
41557.577176	1.00
41557.577187	1.00
41557.577199	1.50
41557.577211	1.50
41557.577222	1.50
41557.577234	2.00
41557.577245	1.50
41557.577257	1.50
41557.577269	0.50
41557.577280	1.00
41557.577292	1.00
41557.577303	1.50
41557.577315	2.00
41557.577326	2.00
41557.577338	2.00
41557.577350	2.00
41557.577361	2.00
41557.577373	1.50
41557.577384	0.50
41557.577396	1.00
41557.577407	0.50
41557.577419	1.00
41557.577431	1.50
41557.577442	2.00
41557.577454	2.50
41557.577465	3.00
41557.577477	3.00
41557.577488	2.50
41557.577500	2.00
41557.577512	1.50
41557.577523	2.00
41557.577535	1.50
41557.577546	0.50
41557.577558	0.50
41557.577569	1.50
41557.577581	2.00
41557.577593	2.50
41557.577604	2.50
41557.577616	3.00
41557.577627	2.50
41557.577639	3.00
41557.577650	3.00
41557.577662	3.00
41557.577674	2.00
41557.577685	1.50
41557.577697	1.00
41557.577708	1.00
41557.577720	1.00
41557.577731	1.50
41557.577743	2.50
41557.577755	2.50
41557.577766	2.00
41557.577778	3.00
41557.577789	2.50
41557.577801	2.50
41557.577813	3.00
41557.577824	2.50
41557.577836	2.50
41557.577847	3.00
41557.577859	2.50
41557.577870	2.50
41557.577882	2.50
41557.577894	1.50
41557.577905	0.50
41557.577917	1.00
41557.577928	0.50
41557.577940	2.00
41557.577951	2.00
41557.577963	2.50
41557.577975	3.00
41557.577986	3.00
41557.577998	3.00
41557.578009	3.00
41557.578021	2.50
41557.578032	2.00
41557.578044	2.00
41557.578056	1.50
41557.578067	0.50
41557.578079	0.50
41557.578090	1.50
41557.578102	2.00
41557.578113	2.00
41557.578125	2.00
41557.578137	2.00
41557.578148	3.00
41557.578160	3.00
41557.578171	2.00
41557.578183	2.00
41557.578194	1.50
41557.578206	1.50
41557.578218	0.50
41557.578229	1.50
41557.578241	1.00
41557.578252	1.50
41557.578264	2.00
41557.578275	2.00
41557.578287	2.00
41557.578299	2.00
41557.578310	2.00
41557.578322	1.50
41557.578333	2.00
41557.578345	1.50
41557.578356	1.50
41557.578368	1.50
41557.578380	0.50
41557.578391	1.50
41557.578403	2.00
41557.578414	2.00
41557.578426	2.50
41557.578438	2.50
41557.578449	2.50
41557.578461	3.00
41557.578472	2.50
41557.578484	3.00
41557.578495	3.00
41557.578507	2.50
41557.578519	2.50
41557.578530	2.00
41557.578542	2.00
41557.578553	2.00
41557.578565	2.00
41557.578576	2.50
41557.578588	2.00
41557.578600	2.00
41557.578611	2.00
41557.578623	1.50
41557.578634	1.50
41557.578646	1.50
41557.578657	1.50
41557.578669	1.00
41557.578681	1.00
41557.578692	1.00
41557.578704	0.50
41557.578715	1.50
41557.578727	1.00
41557.578738	1.50
41557.578750	1.50
41557.578762	1.50
41557.578773	0.50
41557.578785	1.50
41557.578796	1.50
41557.578808	0.50
41557.578819	1.00
41557.578831	1.50
41557.578843	1.50
41557.578854	2.00
41557.578866	2.50
41557.578877	3.00
41557.578889	3.00
41557.578900	3.00
41557.578912	4.00
41557.578924	4.00
41557.578935	4.00
41557.578947	4.50
41557.578958	5.00
41557.578970	5.50
41557.578981	5.00
41557.578993	5.50
41557.579005	5.50
41557.579016	5.50
41557.579028	6.50
41557.579039	6.50
41557.579051	6.50
41557.579063	6.50
41557.579074	6.50
41557.579086	6.00
41557.579097	5.50
41557.579109	6.00
41557.579120	5.50
41557.579132	6.00
41557.579144	5.50
41557.579155	5.00
41557.579167	4.00
41557.579178	4.50
41557.579190	4.00
41557.579201	4.50
41557.579213	4.50
41557.579225	4.50
41557.579236	4.00
41557.579248	4.00
41557.579259	4.00
41557.579271	4.00
41557.579282	3.50
41557.579294	4.00
41557.579306	3.50
41557.579317	2.50
41557.579329	2.50
41557.579340	1.50
41557.579352	1.00
41557.579363	1.00
41557.579375	1.50
41557.579387	1.50
41557.579398	3.00
41557.579410	3.50
41557.579421	3.50
41557.579433	4.50
41557.579444	5.00
41557.579456	6.00
41557.579468	7.00
41557.579479	7.00
41557.579491	8.00
41557.579502	8.00
41557.579514	8.50
41557.579525	8.50
41557.579537	9.50
41557.579549	10.00
41557.579560	10.50
41557.579572	11.00
41557.579583	11.50
41557.579595	12.00
41557.579606	11.50
41557.579618	12.00
41557.579630	12.00
41557.579641	12.00
41557.579653	12.00
41557.579664	12.50
41557.579676	13.50
41557.579688	14.00
41557.579699	14.00
41557.579711	13.50
41557.579722	13.50
41557.579734	13.50
41557.579745	13.50
41557.579757	13.00
41557.579769	13.00
41557.579780	13.00
41557.579792	13.00
41557.579803	14.00
41557.579815	14.00
41557.579826	14.00
41557.579838	14.50
41557.579850	15.00
41557.579861	14.50
41557.579873	14.50
41557.579884	15.50
41557.579896	16.00
41557.579907	17.00
41557.579919	18.00
41557.579931	19.50
41557.579942	19.50
41557.579954	20.50
41557.579965	20.50
41557.579977	21.00
41557.579988	21.50
41557.580000	22.00
41557.580012	21.50
41557.580023	22.00
41557.580035	22.00
41557.580046	22.00
41557.580058	21.50
41557.580069	21.50
41557.580081	22.00
41557.580093	21.50
41557.580104	21.50
41557.580116	20.00
41557.580127	19.50
41557.580139	19.50
41557.580150	18.50
41557.580162	18.00
41557.580174	17.50
41557.580185	17.00
41557.580197	17.50
41557.580208	17.50
41557.580220	18.00
41557.580231	18.00
41557.580243	18.50
41557.580255	17.50
41557.580266	17.50
41557.580278	18.50
41557.580289	17.50
41557.580301	18.50
41557.580313	18.50
41557.580324	19.50
41557.580336	19.50
41557.580347	20.00
41557.580359	21.50
41557.580370	21.50
41557.580382	22.50
41557.580394	23.00
41557.580405	23.50
41557.580417	24.00
41557.580428	24.50
41557.580440	25.00
41557.580451	26.00
41557.580463	27.00
41557.580475	27.00
41557.580486	28.00
41557.580498	29.00
41557.580509	31.00
41557.580521	32.00
41557.580532	32.50
41557.580544	32.50
41557.580556	33.00
41557.580567	33.50
41557.580579	33.50
41557.580590	33.50
41557.580602	33.50
41557.580613	33.50
41557.580625	34.00
41557.580637	33.50
41557.580648	33.50
41557.580660	33.50
41557.580671	33.50
41557.580683	33.00
41557.580694	32.50
41557.580706	31.50
41557.580718	31.50
41557.580729	31.00
41557.580741	30.50
41557.580752	30.00
41557.580764	29.00
41557.580775	29.50
41557.580787	28.00
41557.580799	27.00
41557.580810	27.00
41557.580822	27.00
41557.580833	26.50
41557.580845	25.50
41557.580856	24.50
41557.580868	24.00
41557.580880	23.00
41557.580891	22.50
41557.580903	21.50
41557.580914	21.00
41557.580926	20.50
41557.580938	20.00
41557.580949	19.50
41557.580961	19.50
41557.580972	19.00
41557.580984	19.00
41557.580995	18.00
41557.581007	18.50
41557.581019	17.00
41557.581030	18.00
41557.581042	17.00
41557.581053	15.50
41557.581065	15.50
41557.581076	15.00
41557.581088	14.50
41557.581100	14.00
41557.581111	14.00
41557.581123	13.00
41557.581134	12.00
41557.581146	12.50
41557.581157	12.50
41557.581169	12.50
41557.581181	12.00
41557.581192	12.00
41557.581204	12.00
41557.581215	12.00
41557.581227	12.00
41557.581238	12.00
41557.581250	12.00
41557.581262	11.50
41557.581273	11.50
41557.581285	11.50
41557.581296	11.50
41557.581308	11.50
41557.581319	11.50
41557.581331	11.50
41557.581343	10.50
41557.581354	11.50
41557.581366	10.50
41557.581377	10.50
41557.581389	10.50
41557.581400	10.50
41557.581412	10.50
41557.581424	10.50
41557.581435	10.50
41557.581447	10.00
41557.581458	11.00
41557.581470	11.00
41557.581481	11.00
41557.581493	11.00
41557.581505	10.50
41557.581516	10.00
41557.581528	10.00
41557.581539	10.00
41557.581551	9.00
41557.581563	8.50
41557.581574	8.00
41557.581586	8.00
41557.581597	6.50
41557.581609	6.00
41557.581620	5.00
41557.581632	4.00
41557.581644	3.50
41557.581655	3.00
41557.581667	2.50
41557.581678	1.00
41557.581690	1.00
41557.581701	2.00
41557.581713	1.50
41557.581725	2.50
41557.581736	2.50
41557.581748	3.00
41557.581759	3.50
41557.581771	3.50
41557.581782	3.50
41557.581794	3.00
41557.581806	3.50
41557.581817	3.00
41557.581829	3.00
41557.581840	2.50
41557.581852	2.00
41557.581863	1.00
41557.581875	0.50
41557.581887	1.00
41557.581898	0.50
41557.581910	0.50
41557.581921	1.00
41557.581933	1.00
41557.581944	1.50
41557.581956	1.50
41557.581968	1.50
41557.581979	1.50
41557.581991	1.00
41557.582002	1.00
41557.582014	1.00
41557.582025	0.50
41557.582037	1.50
41557.582049	2.00
41557.582060	2.00
41557.582072	0.50
41557.582083	1.00
41557.582095	1.00
41557.582106	1.50
41557.582118	1.50
41557.582130	2.00
41557.582141	1.50
41557.582153	1.50
41557.582164	1.50
41557.582176	1.00
41557.582187	0.50
41557.582199	2.00
41557.582211	2.00
41557.582222	2.50
41557.582234	2.00
41557.582245	2.00
41557.582257	1.50
41557.582269	0.50
41557.582280	1.50
41557.582292	1.00
41557.582303	2.00
41557.582315	2.00
41557.582326	1.50
41557.582338	2.00
41557.582350	1.50
41557.582361	1.00
41557.582373	1.00
41557.582384	0.50
41557.582396	1.50
41557.582407	2.00
41557.582419	1.50
41557.582431	2.00
41557.582442	2.50
41557.582454	2.00
41557.582465	2.00
41557.582477	1.00
41557.582488	1.00
41557.582500	1.00
41557.582512	1.50
41557.582523	2.00
41557.582535	2.50
41557.582546	1.50
41557.582558	2.00
41557.582569	2.00
41557.582581	1.50
41557.582593	2.00
41557.582604	1.50
41557.582616	1.00
41557.582627	1.00
41557.582639	1.00
41557.582650	1.50
41557.582662	1.50
41557.582674	2.00
41557.582685	2.00
41557.582697	3.00
41557.582708	3.50
41557.582720	3.00
41557.582731	3.50
41557.582743	3.50
41557.582755	3.00
41557.582766	2.50
41557.582778	2.50
41557.582789	2.00
41557.582801	2.00
41557.582812	1.50
41557.582824	1.00
41557.582836	1.00
41557.582847	1.50
41557.582859	2.50
41557.582870	2.50
41557.582882	3.00
41557.582894	2.50
41557.582905	3.00
41557.582917	2.50
41557.582928	3.00
41557.582940	3.00
41557.582951	2.00
41557.582963	2.00
41557.582975	1.50
41557.582986	1.50
41557.582998	1.00
41557.583009	0.50
41557.583021	2.00
41557.583032	2.50
41557.583044	2.50
41557.583056	4.00
41557.583067	5.00
41557.583079	5.50
41557.583090	6.50
41557.583102	6.00
41557.583113	6.00
41557.583125	6.50
41557.583137	6.50
41557.583148	7.50
41557.583160	7.00
41557.583171	8.00
41557.583183	8.00
41557.583194	8.00
41557.583206	8.50
41557.583218	8.50
41557.583229	8.00
41557.583241	8.50
41557.583252	9.00
41557.583264	8.50
41557.583275	9.00
41557.583287	8.50
41557.583299	9.00
41557.583310	9.00
41557.583322	8.50
41557.583333	8.00
41557.583345	8.50
41557.583356	8.00
41557.583368	8.00
41557.583380	8.00
41557.583391	8.00
41557.583403	7.50
41557.583414	7.50
41557.583426	6.50
41557.583437	6.50
41557.583449	6.50
41557.583461	6.00
41557.583472	6.00
41557.583484	5.50
41557.583495	5.00
41557.583507	4.50
41557.583519	4.50
41557.583530	4.50
41557.583542	4.00
41557.583553	4.00
41557.583565	3.50
41557.583576	3.50
41557.583588	3.50
41557.583600	3.00
41557.583611	2.00
41557.583623	1.50
41557.583634	1.00
41557.583646	2.00
41557.583657	1.50
41557.583669	2.50
41557.583681	4.00
41557.583692	4.00
41557.583704	4.00
41557.583715	4.00
41557.583727	4.00
41557.583738	4.00
41557.583750	4.50
41557.583762	4.00
41557.583773	3.50
41557.583785	3.00
41557.583796	2.50
41557.583808	2.50
41557.583819	0.50
41557.583831	1.00
41557.583843	1.50
41557.583854	2.00
41557.583866	2.50
41557.583877	2.50
41557.583889	3.00
41557.583900	3.00
41557.583912	2.50
41557.583924	3.00
41557.583935	3.50
41557.583947	3.50
41557.583958	4.00
41557.583970	4.00
41557.583981	5.00
41557.583993	5.00
41557.584005	6.00
41557.584016	7.00
41557.584028	8.00
41557.584039	8.00
41557.584051	9.00
41557.584062	10.00
41557.584074	10.50
41557.584086	11.00
41557.584097	12.00
41557.584109	12.00
41557.584120	12.00
41557.584132	12.00
41557.584144	12.00
41557.584155	12.00
41557.584167	12.00
41557.584178	12.00
41557.584190	12.50
41557.584201	12.50
41557.584213	12.50
41557.584225	12.50
41557.584236	13.50
41557.584248	13.50
41557.584259	14.00
41557.584271	13.00
41557.584282	13.00
41557.584294	13.50
41557.584306	13.50
41557.584317	13.00
41557.584329	13.00
41557.584340	12.00
41557.584352	12.00
41557.584363	12.50
41557.584375	12.50
41557.584387	13.00
41557.584398	13.00
41557.584410	14.00
41557.584421	15.00
41557.584433	15.50
41557.584444	16.00
41557.584456	17.50
41557.584468	18.50
41557.584479	19.00
41557.584491	19.50
41557.584502	19.50
41557.584514	20.00
41557.584525	20.00
41557.584537	20.00
41557.584549	20.00
41557.584560	20.00
41557.584572	19.50
41557.584583	19.50
41557.584595	19.50
41557.584606	19.50
41557.584618	19.50
41557.584630	19.50
41557.584641	19.50
41557.584653	19.00
41557.584664	18.50
41557.584676	19.00
41557.584687	17.50
41557.584699	17.50
41557.584711	18.00
41557.584722	17.50
41557.584734	17.00
41557.584745	17.00
41557.584757	16.50
41557.584769	16.50
41557.584780	17.00
41557.584792	18.00
41557.584803	17.50
41557.584815	18.00
41557.584826	18.50
41557.584838	19.50
41557.584850	19.50
41557.584861	20.00
41557.584873	21.00
41557.584884	21.00
41557.584896	20.50
41557.584907	21.00
41557.584919	21.00
41557.584931	21.50
41557.584942	21.50
41557.584954	22.00
41557.584965	22.00
41557.584977	22.50
41557.584988	23.00
41557.585000	23.50
41557.585012	23.50
41557.585023	24.00
41557.585035	23.50
41557.585046	24.00
41557.585058	24.50
41557.585069	25.00
41557.585081	24.50
41557.585093	25.00
41557.585104	25.00
41557.585116	25.00
41557.585127	24.50
41557.585139	25.00
41557.585150	25.50
41557.585162	26.00
41557.585174	25.50
41557.585185	26.00
41557.585197	25.50
41557.585208	25.50
41557.585220	26.50
41557.585231	26.00
41557.585243	26.50
41557.585255	27.00
41557.585266	26.50
41557.585278	27.00
41557.585289	27.00
41557.585301	26.50
41557.585312	27.00
41557.585324	27.00
41557.585336	26.50
41557.585347	26.50
41557.585359	27.00
41557.585370	26.50
41557.585382	26.00
41557.585394	25.50
41557.585405	26.00
41557.585417	26.50
41557.585428	27.00
41557.585440	26.50
41557.585451	27.00
41557.585463	27.00
41557.585475	27.00
41557.585486	26.50
41557.585498	26.50
41557.585509	27.00
41557.585521	27.00
41557.585532	26.50
41557.585544	27.00
41557.585556	27.00
41557.585567	27.00
41557.585579	27.00
41557.585590	27.00
41557.585602	27.50
41557.585613	27.00
41557.585625	27.50
41557.585637	27.50
41557.585648	27.00
41557.585660	27.00
41557.585671	27.00
41557.585683	27.50
41557.585694	28.00
41557.585706	28.50
41557.585718	28.50
41557.585729	28.50
41557.585741	27.50
41557.585752	27.50
41557.585764	26.50
41557.585775	25.50
41557.585787	25.50
41557.585799	24.50
41557.585810	24.00
41557.585822	23.00
41557.585833	22.50
41557.585845	21.00
41557.585856	20.50
41557.585868	20.00
41557.585880	19.50
41557.585891	19.50
41557.585903	19.50
41557.585914	18.50
41557.585926	17.50
41557.585938	17.00
41557.585949	15.50
41557.585961	14.50
41557.585972	13.50
41557.585984	12.50
41557.585995	12.50
41557.586007	12.00
41557.586019	12.00
41557.586030	12.00
41557.586042	12.00
41557.586053	12.00
41557.586065	12.00
41557.586076	11.50
41557.586088	11.50
41557.586100	11.50
41557.586111	11.50
41557.586123	12.00
41557.586134	11.50
41557.586146	11.50
41557.586157	11.50
41557.586169	12.00
41557.586181	12.50
41557.586192	12.00
41557.586204	12.00
41557.586215	12.00
41557.586227	12.00
41557.586238	12.00
41557.586250	11.50
41557.586262	11.50
41557.586273	11.50
41557.586285	11.50
41557.586296	11.50
41557.586308	11.50
41557.586319	11.00
41557.586331	12.00
41557.586343	12.00
41557.586354	12.00
41557.586366	12.00
41557.586377	11.50
41557.586389	11.50
41557.586400	11.00
41557.586412	11.50
41557.586424	10.50
41557.586435	11.50
41557.586447	10.50
41557.586458	10.50
41557.586470	10.50
41557.586481	10.50
41557.586493	10.00
41557.586505	9.00
41557.586516	9.00
41557.586528	8.00
41557.586539	7.00
41557.586551	6.00
41557.586563	5.50
41557.586574	4.00
41557.586586	4.00
41557.586597	3.00
41557.586609	3.00
41557.586620	3.00
41557.586632	3.00
41557.586644	3.00
41557.586655	2.50
41557.586667	2.00
41557.586678	1.00
41557.586690	0.50
41557.586701	0.50
41557.586713	2.00
41557.586725	2.00
41557.586736	1.50
41557.586748	2.50
41557.586759	1.50
41557.586771	1.50
41557.586782	2.00
41557.586794	1.00
41557.586806	1.00
41557.586817	1.50
41557.586829	2.00
41557.586840	2.00
41557.586852	2.50
41557.586863	2.50
41557.586875	2.50
41557.586887	2.50
41557.586898	2.00
41557.586910	1.50
41557.586921	0.50
41557.586933	0.50
41557.586944	1.50
41557.586956	2.00
41557.586968	2.00
41557.586979	2.00
41557.586991	1.50
41557.587002	1.50
41557.587014	1.00
41557.587025	1.50
41557.587037	2.00
41557.587049	2.50
41557.587060	2.00
41557.587072	2.50
41557.587083	2.50
41557.587095	2.50
41557.587106	2.50
41557.587118	2.00
41557.587130	3.00
41557.587141	2.50
41557.587153	3.00
41557.587164	3.00
41557.587176	3.00
41557.587188	3.00
41557.587199	3.00
41557.587211	2.50
41557.587222	2.00
41557.587234	1.00
41557.587245	1.00
41557.587257	1.50
41557.587269	1.50
41557.587280	1.00
41557.587292	1.50
41557.587303	1.50
41557.587315	1.50
41557.587326	1.00
41557.587338	1.00
41557.587350	1.00
41557.587361	1.50
41557.587373	2.00
41557.587384	1.50
41557.587396	2.00
41557.587407	1.00
41557.587419	1.00
41557.587431	1.00
41557.587442	1.50
41557.587454	2.50
41557.587465	1.50
41557.587477	1.50
41557.587488	0.50
41557.587500	1.00
41557.587512	2.00
41557.587523	3.00
41557.587535	3.00
41557.587546	4.00
41557.587558	4.50
41557.587569	6.00
41557.587581	6.50
41557.587593	7.00
41557.587604	7.00
41557.587616	8.00
41557.587627	8.50
41557.587639	10.00
41557.587650	10.50
41557.587662	11.00
41557.587674	11.50
41557.587685	12.00
41557.587697	13.00
41557.587708	13.50
41557.587720	14.00
41557.587731	15.00
41557.587743	16.00
41557.587755	16.50
41557.587766	18.00
41557.587778	19.50
41557.587789	20.00
41557.587801	20.50
41557.587813	21.00
41557.587824	21.50
41557.587836	22.50
41557.587847	23.00
41557.587859	23.00
41557.587870	23.00
41557.587882	23.50
41557.587894	23.50
41557.587905	23.50
41557.587917	23.50
41557.587928	23.50
41557.587940	23.50
41557.587951	23.50
41557.587963	24.00
41557.587975	24.50
41557.587986	24.50
41557.587998	24.50
41557.588009	25.50
41557.588021	25.00
41557.588032	26.00
41557.588044	26.00
41557.588056	26.00
41557.588067	27.00
41557.588079	25.50
41557.588090	26.00
41557.588102	26.00
41557.588113	26.00
41557.588125	26.00
41557.588137	26.00
41557.588148	26.00
41557.588160	26.00
41557.588171	27.00
41557.588183	27.00
41557.588194	27.00
41557.588206	28.00
41557.588218	28.50
41557.588229	28.50
41557.588241	29.00
41557.588252	29.00
41557.588264	29.00
41557.588275	29.50
41557.588287	30.50
41557.588299	30.50
41557.588310	30.50
41557.588322	30.00
41557.588333	30.50
41557.588345	30.00
41557.588356	30.00
41557.588368	30.50
41557.588380	30.00
41557.588391	30.50
41557.588403	30.00
41557.588414	29.50
41557.588426	30.50
41557.588438	30.00
41557.588449	30.00
41557.588461	29.50
41557.588472	29.00
41557.588484	29.00
41557.588495	28.50
41557.588507	28.00
41557.588519	28.00
41557.588530	27.50
41557.588542	27.50
41557.588553	27.50
41557.588565	28.50
41557.588576	27.50
41557.588588	28.00
41557.588600	28.00
41557.588611	28.00
41557.588623	29.00
41557.588634	28.50
41557.588646	29.50
41557.588657	29.50
41557.588669	30.50
41557.588681	30.00
41557.588692	30.50
41557.588704	30.00
41557.588715	30.00
41557.588727	30.00
41557.588738	30.00
41557.588750	30.00
41557.588762	29.50
41557.588773	29.50
41557.588785	29.50
41557.588796	29.00
41557.588808	29.50
41557.588819	29.50
41557.588831	28.50
41557.588843	28.00
41557.588854	28.50
41557.588866	27.50
41557.588877	27.00
41557.588889	27.00
41557.588900	27.50
41557.588912	27.00
41557.588924	26.50
41557.588935	26.50
41557.588947	26.00
41557.588958	25.50
41557.588970	25.00
41557.588981	24.50
41557.588993	25.00
41557.589005	25.00
41557.589016	24.50
41557.589028	24.00
41557.589039	23.50
41557.589051	23.50
41557.589063	23.50
41557.589074	23.50
41557.589086	23.00
41557.589097	23.00
41557.589109	22.50
41557.589120	23.00
41557.589132	23.50
41557.589144	23.50
41557.589155	23.50
41557.589167	24.00
41557.589178	23.50
41557.589190	23.50
41557.589201	23.50
41557.589213	23.00
41557.589225	23.00
41557.589236	23.50
41557.589248	23.50
41557.589259	23.00
41557.589271	23.50
41557.589282	23.50
41557.589294	23.50
41557.589306	24.00
41557.589317	25.00
41557.589329	24.50
41557.589340	24.50
41557.589352	25.00
41557.589363	25.00
41557.589375	25.00
41557.589387	25.00
41557.589398	24.50
41557.589410	24.50
41557.589421	25.00
41557.589433	24.50
41557.589444	24.00
41557.589456	23.50
41557.589468	23.00
41557.589479	22.50
41557.589491	22.50
41557.589502	22.50
41557.589514	22.50
41557.589525	22.50
41557.589537	22.50
41557.589549	23.50
41557.589560	22.50
41557.589572	23.00
41557.589583	23.50
41557.589595	23.50
41557.589606	23.50
41557.589618	23.50
41557.589630	24.00
41557.589641	23.50
41557.589653	24.00
41557.589664	24.00
41557.589676	23.50
41557.589688	24.00
41557.589699	23.50
41557.589711	23.50
41557.589722	23.50
41557.589734	23.50
41557.589745	23.50
41557.589757	23.00
41557.589769	23.00
41557.589780	22.00
41557.589792	22.00
41557.589803	21.50
41557.589815	22.50
41557.589826	21.50
41557.589838	22.00
41557.589850	22.00
41557.589861	22.50
41557.589873	22.00
41557.589884	23.00
41557.589896	22.50
41557.589907	22.50
41557.589919	23.00
41557.589931	23.00
41557.589942	23.00
41557.589954	23.50
41557.589965	23.50
41557.589977	23.00
41557.589988	23.50
41557.590000	23.00
41557.590012	23.50
41557.590023	22.50
41557.590035	23.00
41557.590046	23.00
41557.590058	23.00
41557.590069	23.50
41557.590081	23.50
41557.590093	23.50
41557.590104	23.50
41557.590116	23.50
41557.590127	23.00
41557.590139	23.00
41557.590150	22.50
41557.590162	22.50
41557.590174	22.00
41557.590185	22.50
41557.590197	22.50
41557.590208	22.50
41557.590220	22.50
41557.590231	21.50
41557.590243	22.50
41557.590255	22.50
41557.590266	22.50
41557.590278	21.50
41557.590289	21.00
41557.590301	21.00
41557.590312	20.50
41557.590324	20.50
41557.590336	20.00
41557.590347	20.00
41557.590359	20.00
41557.590370	21.00
41557.590382	20.50
41557.590394	20.50
41557.590405	20.00
41557.590417	20.00
41557.590428	20.00
41557.590440	19.50
41557.590451	19.00
41557.590463	19.50
41557.590475	20.00
41557.590486	19.50
41557.590498	19.50
41557.590509	19.50
41557.590521	19.50
41557.590532	19.50
41557.590544	18.50
41557.590556	18.00
41557.590567	18.00
41557.590579	17.50
41557.590590	17.00
41557.590602	16.00
41557.590613	15.50
41557.590625	15.50
41557.590637	15.50
41557.590648	14.50
41557.590660	14.50
41557.590671	14.50
41557.590683	14.50
41557.590694	14.00
41557.590706	14.00
41557.590718	13.50
41557.590729	14.00
41557.590741	13.50
41557.590752	13.50
41557.590764	14.00
41557.590775	13.00
41557.590787	13.00
41557.590799	12.50
41557.590810	12.50
41557.590822	12.00
41557.590833	12.00
41557.590845	11.00
41557.590856	10.00
41557.590868	8.50
41557.590880	7.00
41557.590891	6.00
41557.590903	4.50
41557.590914	4.00
41557.590926	4.00
41557.590937	2.50
41557.590949	2.00
41557.590961	0.50
41557.590972	1.00
41557.590984	0.50
41557.590995	1.00
41557.591007	2.50
41557.591019	2.50
41557.591030	2.00
41557.591042	2.50
41557.591053	2.00
41557.591065	2.50
41557.591076	1.50
41557.591088	0.50
41557.591100	0.50
41557.591111	1.00
41557.591123	1.50
41557.591134	1.00
41557.591146	1.00
41557.591157	1.00
41557.591169	1.00
41557.591181	0.50
41557.591192	1.00
41557.591204	1.00
41557.591215	0.50
41557.591227	0.50
41557.591238	1.00
41557.591250	0.50
41557.591262	0.50
41557.591273	0.50
41557.591285	1.00
41557.591296	1.00
41557.591308	1.50
41557.591319	1.50
41557.591331	2.00
41557.591343	1.00
41557.591354	1.50
41557.591366	0.50
41557.591377	1.50
41557.591389	0.50
41557.591400	1.00
41557.591412	0.50
41557.591424	1.00
41557.591435	1.00
41557.591447	1.00
41557.591458	1.50
41557.591470	0.50
41557.591481	1.00
41557.591493	1.00
41557.591505	1.00
41557.591516	1.00
41557.591528	1.00
41557.591539	0.50
41557.591551	1.00
41557.591562	1.00
41557.591574	1.00
41557.591586	1.00
41557.591597	1.00
41557.591609	1.00
41557.591620	1.00
41557.591632	0.50
41557.591644	1.50
41557.591655	1.00
41557.591667	0.50
41557.591678	1.00
41557.591690	0.50
41557.591701	0.50
41557.591713	1.50
41557.591725	1.50
41557.591736	1.50
41557.591748	1.50
41557.591759	1.00
41557.591771	1.00
41557.591782	1.00
41557.591794	1.00
41557.591806	1.50
41557.591817	2.00
41557.591829	2.00
41557.591840	2.50
41557.591852	1.50
41557.591863	1.00
41557.591875	0.50
41557.591887	0.50
41557.591898	1.50
41557.591910	2.00
41557.591921	2.00
41557.591933	2.50
41557.591944	1.50
41557.591956	1.50
41557.591968	1.50
41557.591979	1.00
41557.591991	2.00
41557.592002	2.00
41557.592014	2.00
41557.592025	2.50
41557.592037	3.00
41557.592049	2.50
41557.592060	3.00
41557.592072	3.00
41557.592083	4.00
41557.592095	5.50
41557.592106	7.00
41557.592118	8.00
41557.592130	8.00
41557.592141	8.50
41557.592153	9.00
41557.592164	10.00
41557.592176	10.50
41557.592187	11.50
41557.592199	12.00
41557.592211	12.50
41557.592222	13.00
41557.592234	14.00
41557.592245	15.00
41557.592257	15.00
41557.592269	16.00
41557.592280	16.50
41557.592292	17.00
41557.592303	18.00
41557.592315	18.50
41557.592326	18.50
41557.592338	17.50
41557.592350	17.50
41557.592361	17.50
41557.592373	17.50
41557.592384	17.50
41557.592396	17.50
41557.592407	18.50
41557.592419	18.50
41557.592431	19.50
41557.592442	21.00
41557.592454	22.00
41557.592465	23.50
41557.592477	23.50
41557.592488	24.50
41557.592500	25.50
41557.592512	26.00
41557.592523	26.00
41557.592535	26.50
41557.592546	26.50
41557.592558	26.50
41557.592569	27.00
41557.592581	27.00
41557.592593	27.00
41557.592604	27.50
41557.592616	28.00
41557.592627	28.50
41557.592639	28.00
41557.592650	28.50
41557.592662	28.00
41557.592674	28.00
41557.592685	28.50
41557.592697	29.00
41557.592708	29.50
41557.592720	29.00
41557.592731	28.00
41557.592743	27.00
41557.592755	27.00
41557.592766	26.50
41557.592778	26.50
41557.592789	26.00
41557.592801	26.00
41557.592812	25.50
41557.592824	27.00
41557.592836	27.00
41557.592847	27.00
41557.592859	28.00
41557.592870	28.00
41557.592882	27.00
41557.592894	27.00
41557.592905	27.00
41557.592917	27.00
41557.592928	26.00
41557.592940	26.00
41557.592951	26.00
41557.592963	26.00
41557.592975	24.50
41557.592986	24.50
41557.592998	24.50
41557.593009	24.50
41557.593021	24.00
41557.593032	24.00
41557.593044	24.00
41557.593056	23.50
41557.593067	23.50
41557.593079	23.50
41557.593090	23.50
41557.593102	23.50
41557.593113	23.50
41557.593125	23.50
41557.593137	23.50
41557.593148	23.50
41557.593160	23.00
41557.593171	23.50
41557.593183	23.00
41557.593194	23.50
41557.593206	23.00
41557.593218	23.00
41557.593229	23.00
41557.593241	22.50
41557.593252	23.50
41557.593264	23.00
41557.593275	23.50
41557.593287	23.00
41557.593299	22.50
41557.593310	22.00
41557.593322	22.50
41557.593333	21.50
41557.593345	21.00
41557.593356	21.00
41557.593368	21.50
41557.593380	20.50
41557.593391	20.50
41557.593403	20.00
41557.593414	19.50
41557.593426	19.50
41557.593438	19.50
41557.593449	19.00
41557.593461	18.50
41557.593472	19.00
41557.593484	19.00
41557.593495	18.50
41557.593507	19.50
41557.593519	19.50
41557.593530	19.00
41557.593542	19.00
41557.593553	19.50
41557.593565	19.50
41557.593576	19.50
41557.593588	20.00
41557.593600	20.00
41557.593611	20.00
41557.593623	19.50
41557.593634	20.00
41557.593646	19.50
41557.593657	19.50
41557.593669	19.50
41557.593681	19.50
41557.593692	19.00
41557.593704	17.50
41557.593715	16.50
41557.593727	16.00
41557.593738	15.50
41557.593750	15.50
41557.593762	14.50
41557.593773	13.50
41557.593785	13.00
41557.593796	12.50
41557.593808	12.00
41557.593819	12.00
41557.593831	11.50
41557.593843	12.00
41557.593854	10.50
41557.593866	11.00
41557.593877	10.00
41557.593889	10.00
41557.593900	9.00
41557.593912	9.00
41557.593924	8.50
41557.593935	8.00
41557.593947	8.00
41557.593958	8.00
41557.593970	7.00
41557.593981	7.50
41557.593993	6.50
41557.594005	6.00
41557.594016	6.00
41557.594028	5.00
41557.594039	4.50
41557.594051	4.00
41557.594063	4.00
41557.594074	3.50
41557.594086	3.00
41557.594097	2.00
41557.594109	2.00
41557.594120	1.50
41557.594132	1.00
41557.594144	0.50
41557.594155	0.50
41557.594167	1.50
41557.594178	1.00
41557.594190	1.00
41557.594201	1.50
41557.594213	1.50
41557.594225	1.50
41557.594236	1.00
41557.594248	1.50
41557.594259	1.00
41557.594271	1.50
41557.594282	1.00
41557.594294	0.50
41557.594306	1.00
41557.594317	1.00
41557.594329	1.50
41557.594340	1.50
41557.594352	1.00
41557.594363	1.00
41557.594375	0.50
41557.594387	1.50
41557.594398	1.00
41557.594410	1.00
41557.594421	1.00
41557.594433	1.00
41557.594444	0.50
41557.594456	1.00
41557.594468	1.00
41557.594479	1.00
41557.594491	1.00
41557.594502	1.00
41557.594514	1.00
41557.594525	1.00
41557.594537	1.00
41557.594549	1.50
41557.594560	2.00
41557.594572	0.50
41557.594583	1.00
41557.594595	0.50
41557.594606	1.00
41557.594618	1.00
41557.594630	1.50
41557.594641	1.00
41557.594653	1.00
41557.594664	1.50
41557.594676	1.00
41557.594688	1.00
41557.594699	1.00
41557.594711	1.00
41557.594722	1.00
41557.594734	1.00
41557.594745	1.00
41557.594757	1.00
41557.594769	1.00
41557.594780	1.50
41557.594792	1.50
41557.594803	1.00
41557.594815	1.50
41557.594826	1.00
41557.594838	1.50
41557.594850	1.50
41557.594861	2.00
41557.594873	2.50
41557.594884	2.00
41557.594896	2.00
41557.594907	2.50
41557.594919	2.00
41557.594931	2.00
41557.594942	1.00
41557.594954	0.50
41557.594965	1.00
41557.594977	0.50
41557.594988	1.00
41557.595000	0.50
41557.595012	1.00
41557.595023	1.00
41557.595035	1.50
41557.595046	2.00
41557.595058	2.00
41557.595069	2.50
41557.595081	2.00
41557.595093	1.50
41557.595104	1.50
41557.595116	1.50
41557.595127	2.50
41557.595139	2.50
41557.595150	1.50
41557.595162	1.00
41557.595174	1.00
41557.595185	1.50
41557.595197	1.50
41557.595208	1.50
41557.595220	1.50
41557.595231	1.50
41557.595243	1.50
41557.595255	1.50
41557.595266	1.50
41557.595278	1.00
41557.595289	1.00
41557.595301	0.50
41557.595313	1.00
41557.595324	1.00
41557.595336	1.50
41557.595347	1.00
41557.595359	1.50
41557.595370	2.00
41557.595382	2.00
41557.595394	1.50
41557.595405	1.50
41557.595417	1.00
41557.595428	0.50
41557.595440	1.00
41557.595451	1.50
41557.595463	1.50
41557.595475	2.00
41557.595486	1.50
41557.595498	3.00
41557.595509	2.50
41557.595521	3.00
41557.595532	2.50
41557.595544	2.00
41557.595556	2.00
41557.595567	2.00
41557.595579	2.00
41557.595590	1.00
41557.595602	1.00
41557.595613	1.00
41557.595625	1.50
41557.595637	1.50
41557.595648	2.50
41557.595660	2.50
41557.595671	3.00
41557.595683	3.50
41557.595694	3.50
41557.595706	3.50
41557.595718	3.50
41557.595729	3.00
41557.595741	3.50
41557.595752	3.00
41557.595764	2.50
41557.595775	2.00
41557.595787	1.00
41557.595799	1.00
41557.595810	0.50
41557.595822	1.00
41557.595833	1.00
41557.595845	2.00
41557.595856	1.50
41557.595868	2.00
41557.595880	1.00
41557.595891	0.50
41557.595903	0.50
41557.595914	1.50
41557.595926	1.50
41557.595938	2.50
41557.595949	2.00
41557.595961	2.50
41557.595972	2.50
41557.595984	2.00
41557.595995	2.00
41557.596007	2.00
41557.596019	1.50
41557.596030	1.00
41557.596042	1.00
41557.596053	1.00
41557.596065	1.50
41557.596076	1.50
41557.596088	2.50
41557.596100	2.00
41557.596111	2.50
41557.596123	3.00
41557.596134	3.00
41557.596146	3.00
41557.596157	2.50
41557.596169	2.00
41557.596181	2.00
41557.596192	1.00
41557.596204	1.00
41557.596215	2.00
41557.596227	3.50
41557.596238	4.00
41557.596250	5.00
41557.596262	6.00
41557.596273	6.00
41557.596285	6.50
41557.596296	7.50
41557.596308	7.00
41557.596319	7.00
41557.596331	7.00
41557.596343	6.50
41557.596354	6.00
41557.596366	6.00
41557.596377	5.50
41557.596389	5.00
41557.596400	4.50
41557.596412	4.00
41557.596424	4.00
41557.596435	3.00
41557.596447	3.00
41557.596458	2.50
41557.596470	1.00
41557.596481	1.50
41557.596493	1.00
41557.596505	2.00
41557.596516	2.50
41557.596528	2.50
41557.596539	2.50
41557.596551	3.00
41557.596563	3.00
41557.596574	2.50
41557.596586	2.00
41557.596597	2.50
41557.596609	1.00
41557.596620	1.00
41557.596632	1.00
41557.596644	2.00
41557.596655	2.50
41557.596667	3.00
41557.596678	2.50
41557.596690	3.00
41557.596701	3.00
41557.596713	2.50
41557.596725	2.00
41557.596736	1.50
41557.596748	0.50
41557.596759	0.50
41557.596771	2.00
41557.596782	3.50
41557.596794	4.00
41557.596806	5.00
41557.596817	6.00
41557.596829	7.50
41557.596840	9.00
41557.596852	10.50
41557.596863	12.00
41557.596875	13.00
41557.596887	14.50
41557.596898	15.50
41557.596910	17.50
41557.596921	19.50
41557.596933	21.00
41557.596944	23.00
41557.596956	24.50
41557.596968	26.50
41557.596979	28.00
41557.596991	30.00
41557.597002	31.50
41557.597014	33.50
41557.597025	35.50
41557.597037	37.00
41557.597049	38.50
41557.597060	41.00
41557.597072	42.50
41557.597083	44.50
41557.597095	46.00
41557.597106	48.00
41557.597118	49.50
41557.597130	51.00
41557.597141	54.00
41557.597153	55.00
41557.597164	57.50
41557.597176	59.50
41557.597188	61.50
41557.597199	63.50
41557.597211	65.50
41557.597222	68.00
41557.597234	69.50
41557.597245	71.50
41557.597257	74.00
41557.597269	76.00
41557.597280	78.00
41557.597292	80.00
41557.597303	82.00
41557.597315	84.50
41557.597326	87.50
41557.597338	89.00
41557.597350	91.50
41557.597361	94.50
41557.597373	96.00
41557.597384	99.00
41557.597396	101.50
41557.597407	104.00
41557.597419	106.00
41557.597431	108.00
41557.597442	110.50
41557.597454	113.00
41557.597465	115.50
41557.597477	117.50
41557.597488	120.50
41557.597500	122.50
41557.597512	125.00
41557.597523	127.00
41557.597535	129.50
41557.597546	132.50
41557.597558	134.50
41557.597569	136.50
41557.597581	138.50
41557.597593	141.50
41557.597604	143.50
41557.597616	146.50
41557.597627	148.50
41557.597639	151.00
41557.597650	153.50
41557.597662	156.00
41557.597674	158.50
41557.597685	161.00
41557.597697	163.50
41557.597708	165.50
41557.597720	168.00
41557.597731	171.00
41557.597743	173.50
41557.597755	175.50
41557.597766	178.00
41557.597778	181.00
41557.597789	183.00
41557.597801	186.50
41557.597812	188.50
41557.597824	191.50
41557.597836	194.00
41557.597847	197.00
41557.597859	199.00
41557.597870	202.00
41557.597882	204.50
41557.597894	207.00
41557.597905	209.50
41557.597917	211.50
41557.597928	214.50
41557.597940	216.50
41557.597951	219.50
41557.597963	221.00
41557.597975	224.00
41557.597986	225.50
41557.597998	229.00
41557.598009	231.00
41557.598021	233.50
41557.598032	236.50
41557.598044	238.00
41557.598056	240.50
41557.598067	243.00
41557.598079	246.00
41557.598090	247.50
41557.598102	250.00
41557.598113	252.00
41557.598125	254.00
41557.598137	256.50
41557.598148	259.50
41557.598160	261.00
41557.598171	264.00
41557.598183	267.00
41557.598194	268.50
41557.598206	271.50
41557.598218	273.50
41557.598229	276.00
41557.598241	278.00
41557.598252	280.50
41557.598264	283.00
41557.598275	286.00
41557.598287	288.00
41557.598299	291.00
41557.598310	292.00
41557.598322	295.00
41557.598333	296.50
41557.598345	299.00
41557.598356	300.50
41557.598368	303.00
41557.598380	304.00
41557.598391	306.50
41557.598403	309.00
41557.598414	311.00
41557.598426	313.00
41557.598437	315.50
41557.598449	318.00
41557.598461	320.50
41557.598472	322.50
41557.598484	324.50
41557.598495	324.50
41557.598507	323.50
41557.598519	323.50
41557.598530	324.50
41557.598542	326.00
41557.598553	326.50
41557.598565	329.00
41557.598576	330.50
41557.598588	332.00
41557.598600	334.00
41557.598611	335.00
41557.598623	336.50
41557.598634	338.50
41557.598646	340.00
41557.598657	341.50
41557.598669	342.50
41557.598681	344.50
41557.598692	346.00
41557.598704	347.50
41557.598715	350.00
41557.598727	350.50
41557.598738	353.00
41557.598750	354.50
41557.598762	355.50
41557.598773	358.00
41557.598785	359.50
41557.598796	362.00
41557.598808	364.00
41557.598819	366.50
41557.598831	368.00
41557.598843	370.50
41557.598854	373.00
41557.598866	376.00
41557.598877	377.50
41557.598889	380.00
41557.598900	382.00
41557.598912	385.50
41557.598924	387.50
41557.598935	388.50
41557.598947	390.50
41557.598958	391.00
41557.598970	392.00
41557.598981	393.00
41557.598993	393.50
41557.599005	394.50
41557.599016	394.50
41557.599028	394.50
41557.599039	395.00
41557.599051	394.50
41557.599062	395.00
41557.599074	395.00
41557.599086	395.00
41557.599097	395.00
41557.599109	395.50
41557.599120	395.50
41557.599132	395.50
41557.599144	396.00
41557.599155	395.50
41557.599167	395.00
41557.599178	395.50
41557.599190	395.00
41557.599201	395.00
41557.599213	395.50
41557.599225	395.00
41557.599236	394.50
41557.599248	394.50
41557.599259	394.50
41557.599271	394.50
41557.599282	394.50
41557.599294	393.50
41557.599306	393.00
41557.599317	393.50
41557.599329	392.50
41557.599340	392.50
41557.599352	390.50
41557.599363	390.50
41557.599375	390.00
41557.599387	389.00
41557.599398	387.50
41557.599410	386.50
41557.599421	386.50
41557.599433	385.00
41557.599444	383.00
41557.599456	382.50
41557.599468	381.00
41557.599479	379.50
41557.599491	378.50
41557.599502	377.50
41557.599514	376.50
41557.599525	377.00
41557.599537	376.50
41557.599549	376.00
41557.599560	375.50
41557.599572	375.00
41557.599583	374.00
41557.599595	373.00
41557.599606	373.00
41557.599618	372.50
41557.599630	372.00
41557.599641	371.00
41557.599653	371.00
41557.599664	370.50
41557.599676	370.50
41557.599687	370.00
41557.599699	368.50
41557.599711	368.00
41557.599722	366.50
41557.599734	366.00
41557.599745	365.00
41557.599757	363.50
41557.599769	362.00
41557.599780	360.50
41557.599792	359.00
41557.599803	358.50
41557.599815	357.00
41557.599826	355.00
41557.599838	354.00
41557.599850	353.00
41557.599861	351.50
41557.599873	350.50
41557.599884	349.00
41557.599896	348.00
41557.599907	346.50
41557.599919	345.50
41557.599931	344.00
41557.599942	342.50
41557.599954	342.00
41557.599965	340.00
41557.599977	339.00
41557.599988	338.50
41557.600000	338.00
41557.600012	336.50
41557.600023	335.50
41557.600035	335.00
41557.600046	334.00
41557.600058	334.00
41557.600069	334.00
41557.600081	334.00
41557.600093	333.00
41557.600104	333.50
41557.600116	333.00
41557.600127	333.50
41557.600139	334.50
41557.600150	334.50
41557.600162	335.50
41557.600174	336.50
41557.600185	338.00
41557.600197	338.50
41557.600208	339.50
41557.600220	341.00
41557.600231	342.50
41557.600243	343.50
41557.600255	345.00
41557.600266	346.50
41557.600278	347.50
41557.600289	348.50
41557.600301	349.50
41557.600312	350.50
41557.600324	351.50
41557.600336	352.50
41557.600347	354.00
41557.600359	354.50
41557.600370	356.50
41557.600382	358.00
41557.600394	359.50
41557.600405	361.50
41557.600417	362.50
41557.600428	364.00
41557.600440	365.00
41557.600451	367.00
41557.600463	367.50
41557.600475	368.50
41557.600486	370.50
41557.600498	372.00
41557.600509	373.00
41557.600521	374.50
41557.600532	376.00
41557.600544	377.50
41557.600556	379.00
41557.600567	379.50
41557.600579	381.00
41557.600590	382.00
41557.600602	382.50
41557.600613	383.50
41557.600625	384.50
41557.600637	385.50
41557.600648	386.50
41557.600660	387.00
41557.600671	388.50
41557.600683	388.50
41557.600694	390.00
41557.600706	390.50
41557.600718	390.50
41557.600729	391.00
41557.600741	391.50
41557.600752	391.50
41557.600764	392.00
41557.600775	392.50
41557.600787	392.50
41557.600799	392.50
41557.600810	392.50
41557.600822	392.50
41557.600833	391.50
41557.600845	391.50
41557.600856	391.50
41557.600868	391.00
41557.600880	390.50
41557.600891	389.00
41557.600903	388.00
41557.600914	387.00
41557.600926	386.50
41557.600937	386.00
41557.600949	384.50
41557.600961	384.00
41557.600972	383.00
41557.600984	382.00
41557.600995	381.00
41557.601007	379.00
41557.601019	378.50
41557.601030	377.00
41557.601042	376.50
41557.601053	376.00
41557.601065	374.50
41557.601076	373.50
41557.601088	373.00
41557.601100	372.00
41557.601111	371.00
41557.601123	370.50
41557.601134	370.50
41557.601146	370.00
41557.601157	369.50
41557.601169	368.50
41557.601181	368.00
41557.601192	367.00
41557.601204	366.50
41557.601215	366.00
41557.601227	365.00
41557.601238	364.50
41557.601250	365.00
41557.601262	364.00
41557.601273	364.00
41557.601285	365.00
41557.601296	366.00
41557.601308	367.00
41557.601319	368.00
41557.601331	368.00
41557.601343	369.00
41557.601354	370.00
41557.601366	370.50
41557.601377	371.50
41557.601389	372.00
41557.601400	372.50
41557.601412	373.00
41557.601424	374.00
41557.601435	375.00
41557.601447	375.00
41557.601458	376.00
41557.601470	375.50
41557.601481	376.00
41557.601493	376.00
41557.601505	375.50
41557.601516	376.00
41557.601528	375.50
41557.601539	374.50
41557.601551	374.00
41557.601563	374.50
41557.601574	374.00
41557.601586	374.00
41557.601597	373.50
41557.601609	372.50
41557.601620	371.50
41557.601632	370.50
41557.601644	370.50
41557.601655	369.50
41557.601667	367.50
41557.601678	366.50
41557.601690	365.50
41557.601701	366.00
41557.601713	366.50
41557.601725	367.00
41557.601736	366.50
41557.601748	366.50
41557.601759	366.50
41557.601771	366.50
41557.601782	365.00
41557.601794	364.00
41557.601806	364.00
41557.601817	362.50
41557.601829	361.50
41557.601840	359.50
41557.601852	358.50
41557.601863	356.50
41557.601875	355.50
41557.601887	354.50
41557.601898	352.50
41557.601910	351.00
41557.601921	349.50
41557.601933	348.00
41557.601944	346.50
41557.601956	345.00
41557.601968	343.00
41557.601979	342.50
41557.601991	341.50
41557.602002	340.00
41557.602014	340.00
41557.602025	339.00
41557.602037	339.50
41557.602049	338.50
41557.602060	339.00
41557.602072	338.50
41557.602083	339.00
41557.602095	339.00
41557.602106	340.50
41557.602118	340.00
41557.602130	341.00
41557.602141	342.00
41557.602153	342.50
41557.602164	343.00
41557.602176	344.00
41557.602188	345.50
41557.602199	346.00
41557.602211	346.00
41557.602222	345.00
41557.602234	344.00
41557.602245	342.50
41557.602257	342.00
41557.602269	341.00
41557.602280	340.50
41557.602292	339.50
41557.602303	339.00
41557.602315	338.50
41557.602326	338.50
41557.602338	338.00
41557.602350	337.00
41557.602361	336.50
41557.602373	335.50
41557.602384	334.50
41557.602396	332.50
41557.602407	332.50
41557.602419	331.50
41557.602431	330.00
41557.602442	329.00
41557.602454	328.50
41557.602465	327.00
41557.602477	326.50
41557.602488	325.00
41557.602500	325.00
41557.602512	322.50
41557.602523	324.00
41557.602535	322.50
41557.602546	322.50
41557.602558	322.00
41557.602569	319.50
41557.602581	318.50
41557.602593	317.00
41557.602604	315.50
41557.602616	314.50
41557.602627	313.00
41557.602639	311.00
41557.602650	310.00
41557.602662	308.50
41557.602674	307.00
41557.602685	305.50
41557.602697	304.00
41557.602708	302.50
41557.602720	302.00
41557.602731	300.00
41557.602743	299.50
41557.602755	297.50
41557.602766	296.00
41557.602778	294.50
41557.602789	292.50
41557.602801	290.50
41557.602813	290.50
41557.602824	290.50
41557.602836	291.50
41557.602847	292.50
41557.602859	294.50
41557.602870	295.00
41557.602882	295.00
41557.602894	296.00
41557.602905	295.50
41557.602917	295.00
41557.602928	295.00
41557.602940	295.00
41557.602951	295.50
41557.602963	296.00
41557.602975	296.00
41557.602986	296.00
41557.602998	295.00
41557.603009	293.00
41557.603021	291.50
41557.603032	290.00
41557.603044	288.00
41557.603056	286.50
41557.603067	285.00
41557.603079	283.00
41557.603090	282.50
41557.603102	281.00
41557.603113	279.00
41557.603125	277.50
41557.603137	276.00
41557.603148	275.00
41557.603160	273.50
41557.603171	272.00
41557.603183	270.00
41557.603194	268.50
41557.603206	266.50
41557.603218	264.50
41557.603229	263.00
41557.603241	261.00
41557.603252	259.50
41557.603264	257.50
41557.603275	255.50
41557.603287	254.00
41557.603299	252.50
41557.603310	250.50
41557.603322	249.00
41557.603333	247.00
41557.603345	245.00
41557.603356	243.50
41557.603368	241.00
41557.603380	240.00
41557.603391	238.00
41557.603403	236.00
41557.603414	234.00
41557.603426	233.00
41557.603438	230.00
41557.603449	228.00
41557.603461	226.00
41557.603472	224.00
41557.603484	223.00
41557.603495	220.50
41557.603507	219.00
41557.603519	216.50
41557.603530	215.00
41557.603542	213.50
41557.603553	211.00
41557.603565	208.50
41557.603576	207.50
41557.603588	205.50
41557.603600	204.00
41557.603611	201.50
41557.603623	200.50
41557.603634	198.00
41557.603646	196.00
41557.603657	194.50
41557.603669	193.00
41557.603681	190.50
41557.603692	188.50
41557.603704	186.50
41557.603715	185.00
41557.603727	183.50
41557.603738	181.00
41557.603750	179.50
41557.603762	177.50
41557.603773	175.00
41557.603785	173.50
41557.603796	172.00
41557.603808	170.00
41557.603819	168.00
41557.603831	166.00
41557.603843	164.50
41557.603854	162.00
41557.603866	161.50
41557.603877	159.00
41557.603889	157.50
41557.603900	154.50
41557.603912	153.50
41557.603924	151.50
41557.603935	149.50
41557.603947	147.50
41557.603958	146.00
41557.603970	144.00
41557.603981	142.00
41557.603993	140.50
41557.604005	138.50
41557.604016	136.50
41557.604028	134.50
41557.604039	133.00
41557.604051	130.50
41557.604063	129.50
41557.604074	127.00
41557.604086	124.50
41557.604097	123.50
41557.604109	121.50
41557.604120	119.50
41557.604132	118.50
41557.604144	115.50
41557.604155	114.50
41557.604167	111.50
41557.604178	111.00
41557.604190	108.00
41557.604201	107.00
41557.604213	104.50
41557.604225	102.50
41557.604236	100.50
41557.604248	99.00
41557.604259	96.50
41557.604271	94.50
41557.604282	92.50
41557.604294	91.00
41557.604306	89.00
41557.604317	87.50
41557.604329	85.00
41557.604340	83.00
41557.604352	81.00
41557.604363	79.50
41557.604375	77.00
41557.604387	75.00
41557.604398	73.00
41557.604410	71.50
41557.604421	69.50
41557.604433	67.50
41557.604444	65.50
41557.604456	64.00
41557.604468	62.50
41557.604479	61.50
41557.604491	60.00
41557.604502	58.00
41557.604514	57.00
41557.604525	55.00
41557.604537	53.50
41557.604549	52.00
41557.604560	50.00
41557.604572	50.00
41557.604583	47.50
41557.604595	47.00
41557.604606	46.00
41557.604618	44.50
41557.604630	43.00
41557.604641	42.00
41557.604653	40.00
41557.604664	38.50
41557.604676	37.00
41557.604688	35.50
41557.604699	34.00
41557.604711	33.00
41557.604722	31.50
41557.604734	30.00
41557.604745	29.00
41557.604757	27.00
41557.604769	26.50
41557.604780	25.00
41557.604792	23.50
41557.604803	22.00
41557.604815	20.50
41557.604826	19.50
41557.604838	18.00
41557.604850	15.50
41557.604861	15.00
41557.604873	14.50
41557.604884	13.00
41557.604896	11.50
41557.604907	10.50
41557.604919	9.50
41557.604931	8.50
41557.604942	8.00
41557.604954	6.50
41557.604965	5.50
41557.604977	4.00
41557.604988	4.00
41557.605000	2.00
41557.605012	1.00
41557.605023	0.50
41557.605035	1.00
41557.605046	1.00
41557.605058	1.50
41557.605069	1.50
41557.605081	1.00
41557.605093	1.00
41557.605104	0.50
41557.605116	1.00
41557.605127	1.00
41557.605139	1.50
41557.605150	1.50
41557.605162	2.00
41557.605174	1.00
41557.605185	0.50
41557.605197	1.00
41557.605208	1.00
41557.605220	1.50
41557.605231	1.50
41557.605243	2.00
41557.605255	2.00
41557.605266	1.50
41557.605278	1.00
41557.605289	0.50
41557.605301	0.50
41557.605313	1.00
41557.605324	1.50
41557.605336	1.50
41557.605347	2.00
41557.605359	1.50
41557.605370	1.00
41557.605382	1.00
41557.605394	1.00
41557.605405	1.50
41557.605417	1.00
41557.605428	1.50
41557.605440	1.00
41557.605451	0.50
41557.605463	1.00
41557.605475	0.50
41557.605486	1.00
41557.605498	1.00
41557.605509	1.00
41557.605521	1.50
41557.605532	1.00
41557.605544	1.50
41557.605556	2.00
41557.605567	2.00
41557.605579	2.00
41557.605590	2.00
41557.605602	2.00
41557.605613	0.50
41557.605625	1.00
41557.605637	1.50
41557.605648	1.50
41557.605660	1.50
41557.605671	1.00
41557.605683	0.50
41557.605694	0.50
41557.605706	1.00
41557.605718	1.50
41557.605729	1.50
41557.605741	1.50
41557.605752	2.00
41557.605764	1.50
41557.605775	1.50
41557.605787	0.50
41557.605799	0.50
41557.605810	0.50
41557.605822	1.00
41557.605833	1.50
41557.605845	1.50
41557.605856	1.50
41557.605868	1.50
41557.605880	2.00
41557.605891	1.00
41557.605903	0.50
41557.605914	0.50
41557.605926	0.50
41557.605937	1.50
41557.605949	1.50
41557.605961	1.50
41557.605972	1.50
41557.605984	1.00
41557.605995	1.00
41557.606007	1.50
41557.606019	1.50
41557.606030	2.00
41557.606042	2.00
41557.606053	2.00
41557.606065	1.50
41557.606076	1.00
41557.606088	1.00
41557.606100	1.00
41557.606111	1.50
41557.606123	1.50
41557.606134	2.00
41557.606146	2.00
41557.606157	2.50
41557.606169	1.50
41557.606181	0.50
41557.606192	0.50
41557.606204	1.00
41557.606215	2.00
41557.606227	1.50
41557.606238	2.00
41557.606250	2.50
41557.606262	2.00
41557.606273	2.00
41557.606285	1.00
41557.606296	1.00
41557.606308	1.50
41557.606319	1.50
41557.606331	1.50
41557.606343	2.00
41557.606354	2.00
41557.606366	1.50
41557.606377	1.00
41557.606389	1.00
41557.606400	1.00
41557.606412	1.50
41557.606424	1.50
41557.606435	1.50
41557.606447	1.50
41557.606458	1.50
41557.606470	1.00
41557.606481	1.50
41557.606493	1.50
41557.606505	1.50
41557.606516	2.50
41557.606528	1.50
41557.606539	2.50
41557.606551	2.00
41557.606562	1.50
41557.606574	1.00
41557.606586	0.50
41557.606597	1.00
41557.606609	1.50
41557.606620	1.50
41557.606632	2.00
41557.606644	1.50
41557.606655	1.50
41557.606667	1.00
41557.606678	1.00
41557.606690	1.00
41557.606701	1.50
41557.606713	1.50
41557.606725	1.50
41557.606736	1.50
41557.606748	2.00
41557.606759	1.50
41557.606771	1.00
41557.606782	0.50
41557.606794	1.00
41557.606806	1.50
41557.606817	2.00
41557.606829	2.50
41557.606840	2.00
41557.606852	1.50
41557.606863	1.50
41557.606875	0.50
41557.606887	1.00
41557.606898	1.50
41557.606910	1.50
41557.606921	3.00
41557.606933	3.00
41557.606944	2.50
41557.606956	2.50
41557.606968	2.00
41557.606979	1.50
41557.606991	0.50
41557.607002	1.50
41557.607014	1.00
41557.607025	2.00
41557.607037	2.00
41557.607049	2.50
41557.607060	2.00
41557.607072	2.00
41557.607083	1.50
41557.607095	0.50
41557.607106	0.50
41557.607118	0.50
41557.607130	1.50
41557.607141	2.00
41557.607153	2.50
41557.607164	3.00
41557.607176	3.00
41557.607187	2.50
41557.607199	2.00
41557.607211	2.00
41557.607222	1.00
41557.607234	1.00
41557.607245	1.50
41557.607257	2.00
41557.607269	2.00
41557.607280	3.00
41557.607292	2.50
41557.607303	2.50
41557.607315	2.00
41557.607326	1.00
41557.607338	1.00
41557.607350	1.00
41557.607361	2.00
41557.607373	3.50
41557.607384	4.00
41557.607396	5.00
41557.607407	6.00
41557.607419	7.50
41557.607431	8.50
41557.607442	9.50
41557.607454	11.00
41557.607465	12.00
41557.607477	13.00
41557.607488	14.00
41557.607500	15.50
41557.607512	16.50
41557.607523	18.50
41557.607535	19.50
41557.607546	20.50
41557.607558	22.00
41557.607569	23.50
41557.607581	25.00
41557.607593	27.00
41557.607604	27.50
41557.607616	28.50
41557.607627	30.00
41557.607639	31.50
41557.607650	33.00
41557.607662	34.50
41557.607674	36.00
41557.607685	37.50
41557.607697	38.50
41557.607708	40.00
41557.607720	42.50
41557.607731	43.00
41557.607743	45.00
41557.607755	46.50
41557.607766	48.50
41557.607778	50.00
41557.607789	51.50
41557.607801	53.00
41557.607812	54.00
41557.607824	56.50
41557.607836	57.50
41557.607847	59.00
41557.607859	61.50
41557.607870	63.00
41557.607882	64.50
41557.607894	66.50
41557.607905	68.00
41557.607917	69.00
41557.607928	72.00
41557.607940	73.00
41557.607951	75.50
41557.607963	77.00
41557.607975	79.00
41557.607986	80.50
41557.607998	81.50
41557.608009	84.50
41557.608021	87.00
41557.608032	88.50
41557.608044	90.00
41557.608056	92.00
41557.608067	94.50
41557.608079	96.00
41557.608090	98.00
41557.608102	100.50
41557.608113	102.50
41557.608125	104.50
41557.608137	107.50
41557.608148	108.50
41557.608160	111.50
41557.608171	113.50
41557.608183	115.00
41557.608194	117.50
41557.608206	119.50
41557.608218	122.50
41557.608229	124.00
41557.608241	126.50
41557.608252	128.00
41557.608264	131.00
41557.608275	133.50
41557.608287	135.00
41557.608299	138.00
41557.608310	139.50
41557.608322	142.00
41557.608333	144.50
41557.608345	146.00
41557.608356	148.00
41557.608368	150.00
41557.608380	152.00
41557.608391	154.00
41557.608403	156.50
41557.608414	158.50
41557.608426	161.00
41557.608437	163.00
41557.608449	165.00
41557.608461	167.00
41557.608472	170.00
41557.608484	172.00
41557.608495	174.00
41557.608507	176.50
41557.608519	178.50
41557.608530	181.50
41557.608542	183.50
41557.608553	186.00
41557.608565	188.50
41557.608576	190.00
41557.608588	192.50
41557.608600	194.50
41557.608611	197.00
41557.608623	200.00
41557.608634	202.00
41557.608646	204.00
41557.608657	206.50
41557.608669	208.50
41557.608681	211.50
41557.608692	213.00
41557.608704	216.00
41557.608715	218.00
41557.608727	220.50
41557.608738	223.00
41557.608750	224.50
41557.608762	228.00
41557.608773	229.50
41557.608785	232.00
41557.608796	233.50
41557.608808	236.00
41557.608819	238.00
41557.608831	240.00
41557.608843	242.50
41557.608854	245.50
41557.608866	247.50
41557.608877	249.50
41557.608889	252.00
41557.608900	254.50
41557.608912	256.00
41557.608924	258.00
41557.608935	260.50
41557.608947	263.00
41557.608958	265.00
41557.608970	267.50
41557.608981	269.00
41557.608993	272.00
41557.609005	273.50
41557.609016	275.50
41557.609028	277.50
41557.609039	280.00
41557.609051	282.50
41557.609063	284.00
41557.609074	287.00
41557.609086	289.50
41557.609097	291.00
41557.609109	293.50
41557.609120	295.50
41557.609132	298.50
41557.609144	299.50
41557.609155	302.00
41557.609167	303.00
41557.609178	305.00
41557.609190	307.00
41557.609201	309.00
41557.609213	311.00
41557.609225	313.00
41557.609236	314.50
41557.609248	314.50
41557.609259	315.50
41557.609271	316.50
41557.609282	318.00
41557.609294	318.50
41557.609306	319.50
41557.609317	321.00
41557.609329	321.50
41557.609340	322.50
41557.609352	324.50
41557.609363	325.50
41557.609375	326.50
41557.609387	328.00
41557.609398	329.50
41557.609410	330.50
41557.609421	332.00
41557.609433	333.50
41557.609444	334.50
41557.609456	335.50
41557.609468	338.00
41557.609479	338.50
41557.609491	340.50
41557.609502	342.50
41557.609514	343.00
41557.609525	344.50
41557.609537	346.00
41557.609549	347.50
41557.609560	349.00
41557.609572	350.50
41557.609583	351.50
41557.609595	354.00
41557.609606	354.50
41557.609618	356.00
41557.609630	357.50
41557.609641	358.50
41557.609653	359.50
41557.609664	361.00
41557.609676	362.00
41557.609688	362.50
41557.609699	363.00
41557.609711	363.00
41557.609722	364.50
41557.609734	364.00
41557.609745	364.50
41557.609757	364.00
41557.609769	364.50
41557.609780	363.50
41557.609792	363.00
41557.609803	363.00
41557.609815	362.50
41557.609826	362.50
41557.609838	362.00
41557.609850	361.50
41557.609861	360.50
41557.609873	360.00
41557.609884	358.50
41557.609896	358.00
41557.609907	356.00
41557.609919	355.50
41557.609931	354.50
41557.609942	352.50
41557.609954	350.50
41557.609965	349.50
41557.609977	348.50
41557.609988	346.50
41557.610000	346.00
41557.610012	345.00
41557.610023	343.50
41557.610035	342.50
41557.610046	341.00
41557.610058	340.50
41557.610069	339.50
41557.610081	339.00
41557.610093	337.50
41557.610104	337.50
41557.610116	336.00
41557.610127	335.00
41557.610139	334.50
41557.610150	333.00
41557.610162	332.50
41557.610174	331.50
41557.610185	330.50
41557.610197	329.50
41557.610208	329.00
41557.610220	327.00
41557.610231	326.00
41557.610243	325.00
41557.610255	323.50
41557.610266	322.50
41557.610278	322.50
41557.610289	322.50
41557.610301	321.50
41557.610313	320.50
41557.610324	318.50
41557.610336	317.00
41557.610347	315.00
41557.610359	314.50
41557.610370	313.00
41557.610382	311.00
41557.610394	310.00
41557.610405	308.00
41557.610417	307.00
41557.610428	305.50
41557.610440	303.50
41557.610451	302.00
41557.610463	300.00
41557.610475	297.50
41557.610486	295.50
41557.610498	294.00
41557.610509	294.50
41557.610521	295.00
41557.610532	295.00
41557.610544	296.00
41557.610556	296.00
41557.610567	296.50
41557.610579	298.50
41557.610590	299.00
41557.610602	299.50
41557.610613	301.00
41557.610625	302.00
41557.610637	302.50
41557.610648	302.00
41557.610660	301.00
41557.610671	301.00
41557.610683	299.00
41557.610694	299.00
41557.610706	297.50
41557.610718	296.00
41557.610729	295.50
41557.610741	294.50
41557.610752	293.50
41557.610764	291.50
41557.610775	290.50
41557.610787	290.00
41557.610799	289.00
41557.610810	288.00
41557.610822	287.00
41557.610833	286.50
41557.610845	285.50
41557.610856	285.00
41557.610868	283.50
41557.610880	283.00
41557.610891	283.50
41557.610903	283.50
41557.610914	283.00
41557.610926	284.50
41557.610938	285.00
41557.610949	286.50
41557.610961	288.00
41557.610972	290.50
41557.610984	291.00
41557.610995	292.00
41557.611007	292.50
41557.611019	292.00
41557.611030	292.50
41557.611042	292.00
41557.611053	293.50
41557.611065	293.00
41557.611076	293.00
41557.611088	293.50
41557.611100	293.50
41557.611111	292.50
41557.611123	292.50
41557.611134	293.50
41557.611146	292.00
41557.611157	292.00
41557.611169	291.00
41557.611181	290.50
41557.611192	288.50
41557.611204	287.50
41557.611215	287.00
41557.611227	287.00
41557.611238	287.00
41557.611250	286.00
41557.611262	286.00
41557.611273	286.00
41557.611285	285.50
41557.611296	286.00
41557.611308	286.00
41557.611319	285.50
41557.611331	286.50
41557.611343	286.50
41557.611354	285.50
41557.611366	286.00
41557.611377	286.50
41557.611389	286.50
41557.611400	287.00
41557.611412	287.00
41557.611424	287.50
41557.611435	288.00
41557.611447	289.00
41557.611458	288.50
41557.611470	289.50
41557.611481	289.00
41557.611493	290.00
41557.611505	290.00
41557.611516	291.00
41557.611528	291.00
41557.611539	293.00
41557.611551	294.00
41557.611563	295.00
41557.611574	297.00
41557.611586	298.50
41557.611597	300.00
41557.611609	302.00
41557.611620	303.50
41557.611632	306.00
41557.611644	306.50
41557.611655	307.00
41557.611667	308.00
41557.611678	308.00
41557.611690	309.00
41557.611701	310.00
41557.611713	310.50
41557.611725	311.00
41557.611736	312.00
41557.611748	312.50
41557.611759	313.50
41557.611771	314.00
41557.611782	314.50
41557.611794	315.50
41557.611806	317.50
41557.611817	318.50
41557.611829	320.00
41557.611840	321.50
41557.611852	322.50
41557.611863	323.50
41557.611875	326.00
41557.611887	327.00
41557.611898	328.00
41557.611910	330.00
41557.611921	332.00
41557.611933	334.50
41557.611944	336.00
41557.611956	336.00
41557.611968	335.00
41557.611979	335.00
41557.611991	336.00
41557.612002	336.00
41557.612014	337.00
41557.612025	337.50
41557.612037	338.50
41557.612049	339.50
41557.612060	340.50
41557.612072	342.50
41557.612083	342.50
41557.612095	343.50
41557.612106	344.50
41557.612118	345.50
41557.612130	346.50
41557.612141	346.50
41557.612153	348.00
41557.612164	350.00
41557.612176	351.00
41557.612188	353.00
41557.612199	354.50
41557.612211	356.00
41557.612222	358.00
41557.612234	359.50
41557.612245	361.50
41557.612257	364.00
41557.612269	366.50
41557.612280	367.50
41557.612292	370.50
41557.612303	372.50
41557.612315	374.50
41557.612326	376.50
41557.612338	378.50
41557.612350	381.00
41557.612361	383.00
41557.612373	385.50
41557.612384	388.00
41557.612396	389.50
41557.612407	391.50
41557.612419	393.50
41557.612431	396.00
41557.612442	398.50
41557.612454	400.50
41557.612465	403.00
41557.612477	406.00
41557.612488	408.50
41557.612500	410.00
41557.612512	412.00
41557.612523	413.00
41557.612535	414.00
41557.612546	414.50
41557.612558	415.00
41557.612569	414.50
41557.612581	415.50
41557.612593	417.50
41557.612604	417.00
41557.612616	418.50
41557.612627	419.00
41557.612639	420.00
41557.612650	421.00
41557.612662	422.00
41557.612674	423.00
41557.612685	423.00
41557.612697	423.00
41557.612708	422.50
41557.612720	422.50
41557.612731	422.50
41557.612743	422.00
41557.612755	422.50
41557.612766	422.50
41557.612778	422.00
41557.612789	422.50
41557.612801	422.50
41557.612813	422.50
41557.612824	422.00
41557.612836	422.50
41557.612847	422.00
41557.612859	422.50
41557.612870	421.50
41557.612882	421.50
41557.612894	421.50
41557.612905	421.00
41557.612917	420.50
41557.612928	420.50
41557.612940	420.00
41557.612951	419.00
41557.612963	418.50
41557.612975	417.50
41557.612986	417.00
41557.612998	416.00
41557.613009	415.00
41557.613021	415.00
41557.613032	415.00
41557.613044	415.00
41557.613056	415.00
41557.613067	415.50
41557.613079	417.00
41557.613090	417.50
41557.613102	418.50
41557.613113	418.50
41557.613125	419.50
41557.613137	420.50
41557.613148	420.50
41557.613160	420.50
41557.613171	422.00
41557.613183	421.50
41557.613194	421.50
41557.613206	421.00
41557.613218	420.50
41557.613229	420.50
41557.613241	420.00
41557.613252	419.50
41557.613264	418.50
41557.613275	418.00
41557.613287	417.50
41557.613299	416.50
41557.613310	416.00
41557.613322	414.50
41557.613333	414.50
41557.613345	412.50
41557.613356	412.00
41557.613368	410.50
41557.613380	409.00
41557.613391	409.00
41557.613403	406.50
41557.613414	406.00
41557.613426	404.50
41557.613437	404.00
41557.613449	404.50
41557.613461	405.00
41557.613472	405.00
41557.613484	406.00
41557.613495	408.00
41557.613507	408.50
41557.613519	410.50
41557.613530	412.00
41557.613542	413.50
41557.613553	415.00
41557.613565	416.50
41557.613576	418.50
41557.613588	419.00
41557.613600	420.00
41557.613611	421.00
41557.613623	421.50
41557.613634	421.50
41557.613646	421.00
41557.613657	422.50
41557.613669	422.50
41557.613681	423.00
41557.613692	424.00
41557.613704	424.50
41557.613715	425.50
41557.613727	426.50
41557.613738	426.50
41557.613750	426.50
41557.613762	426.50
41557.613773	426.50
41557.613785	426.50
41557.613796	426.00
41557.613808	426.50
41557.613819	426.50
41557.613831	426.50
41557.613843	426.50
41557.613854	426.50
41557.613866	426.50
41557.613877	426.50
41557.613889	426.50
41557.613900	426.50
41557.613912	426.00
41557.613924	426.00
41557.613935	426.50
41557.613947	426.00
41557.613958	425.50
41557.613970	425.50
41557.613981	424.00
41557.613993	424.50
41557.614005	423.50
41557.614016	422.50
41557.614028	421.00
41557.614039	420.00
41557.614051	419.00
41557.614062	418.50
41557.614074	417.50
41557.614086	415.50
41557.614097	414.00
41557.614109	412.00
41557.614120	410.50
41557.614132	409.50
41557.614144	407.00
41557.614155	405.00
41557.614167	403.50
41557.614178	402.00
41557.614190	399.50
41557.614201	398.00
41557.614213	396.00
41557.614225	393.50
41557.614236	392.00
41557.614248	390.00
41557.614259	387.50
41557.614271	386.50
41557.614282	383.00
41557.614294	382.00
41557.614306	380.00
41557.614317	378.50
41557.614329	376.50
41557.614340	374.00
41557.614352	372.00
41557.614363	370.50
41557.614375	368.50
41557.614387	366.50
41557.614398	365.00
41557.614410	363.50
41557.614421	362.00
41557.614433	360.00
41557.614444	358.50
41557.614456	356.50
41557.614468	355.00
41557.614479	354.00
41557.614491	352.50
41557.614502	351.00
41557.614514	349.00
41557.614525	348.00
41557.614537	346.50
41557.614549	345.00
41557.614560	342.50
41557.614572	341.50
41557.614583	338.50
41557.614595	337.50
41557.614606	335.50
41557.614618	335.50
41557.614630	334.50
41557.614641	334.00
41557.614653	333.00
41557.614664	332.00
41557.614676	331.00
41557.614687	330.00
41557.614699	328.50
41557.614711	327.50
41557.614722	327.00
41557.614734	326.50
41557.614745	326.00
41557.614757	325.00
41557.614769	324.00
41557.614780	323.50
41557.614792	323.50
41557.614803	322.50
41557.614815	321.50
41557.614826	320.50
41557.614838	319.00
41557.614850	318.50
41557.614861	316.00
41557.614873	314.50
41557.614884	313.50
41557.614896	312.50
41557.614907	311.00
41557.614919	310.00
41557.614931	309.00
41557.614942	308.00
41557.614954	307.50
41557.614965	307.00
41557.614977	305.00
41557.614988	304.00
41557.615000	303.00
41557.615012	301.00
41557.615023	301.00
41557.615035	299.50
41557.615046	297.50
41557.615058	296.00
41557.615069	295.00
41557.615081	293.50
41557.615093	291.50
41557.615104	289.50
41557.615116	287.00
41557.615127	284.50
41557.615139	282.50
41557.615150	280.50
41557.615162	280.50
41557.615174	281.00
41557.615185	280.50
41557.615197	279.00
41557.615208	277.50
41557.615220	276.00
41557.615231	274.50
41557.615243	273.00
41557.615255	271.00
41557.615266	269.50
41557.615278	268.00
41557.615289	267.00
41557.615301	264.50
41557.615312	263.00
41557.615324	261.00
41557.615336	259.50
41557.615347	256.50
41557.615359	255.50
41557.615370	253.50
41557.615382	251.50
41557.615394	250.50
41557.615405	249.00
41557.615417	247.00
41557.615428	245.50
41557.615440	244.00
41557.615451	242.00
41557.615463	240.50
41557.615475	239.00
41557.615486	237.50
41557.615498	236.00
41557.615509	235.00
41557.615521	233.50
41557.615532	232.00
41557.615544	232.00
41557.615556	230.50
41557.615567	230.50
41557.615579	229.50
41557.615590	228.00
41557.615602	227.00
41557.615613	225.50
41557.615625	224.50
41557.615637	223.50
41557.615648	222.00
41557.615660	220.50
41557.615671	219.00
41557.615683	216.50
41557.615694	215.00
41557.615706	213.00
41557.615718	211.50
41557.615729	209.50
41557.615741	207.50
41557.615752	206.00
41557.615764	204.00
41557.615775	202.00
41557.615787	200.50
41557.615799	198.00
41557.615810	196.00
41557.615822	193.50
41557.615833	192.00
41557.615845	189.50
41557.615856	188.00
41557.615868	185.50
41557.615880	184.50
41557.615891	182.00
41557.615903	180.50
41557.615914	178.00
41557.615926	177.00
41557.615937	174.00
41557.615949	173.50
41557.615961	170.50
41557.615972	169.00
41557.615984	167.00
41557.615995	165.00
41557.616007	163.00
41557.616019	160.50
41557.616030	158.50
41557.616042	156.50
41557.616053	154.50
41557.616065	152.50
41557.616076	150.00
41557.616088	148.50
41557.616100	146.50
41557.616111	144.00
41557.616123	141.50
41557.616134	140.00
41557.616146	137.50
41557.616157	134.50
41557.616169	133.00
41557.616181	131.00
41557.616192	129.00
41557.616204	127.00
41557.616215	124.00
41557.616227	122.00
41557.616238	119.50
41557.616250	117.50
41557.616262	115.50
41557.616273	114.50
41557.616285	112.50
41557.616296	111.50
41557.616308	109.50
41557.616319	109.00
41557.616331	107.50
41557.616343	106.00
41557.616354	103.50
41557.616366	102.50
41557.616377	101.00
41557.616389	99.00
41557.616400	97.50
41557.616412	96.00
41557.616424	93.50
41557.616435	92.00
41557.616447	90.50
41557.616458	88.50
41557.616470	87.00
41557.616481	85.00
41557.616493	84.00
41557.616505	82.00
41557.616516	80.50
41557.616528	79.00
41557.616539	77.00
41557.616551	75.00
41557.616562	73.50
41557.616574	72.00
41557.616586	69.50
41557.616597	68.00
41557.616609	66.00
41557.616620	63.50
41557.616632	62.00
41557.616644	60.50
41557.616655	58.00
41557.616667	56.00
41557.616678	54.00
41557.616690	52.00
41557.616701	50.50
41557.616713	49.00
41557.616725	46.50
41557.616736	45.50
41557.616748	44.50
41557.616759	42.00
41557.616771	41.00
41557.616782	39.00
41557.616794	37.00
41557.616806	35.00
41557.616817	34.00
41557.616829	32.50
41557.616840	30.50
41557.616852	29.50
41557.616863	27.00
41557.616875	25.00
41557.616887	24.00
41557.616898	22.00
41557.616910	20.00
41557.616921	19.50
41557.616933	18.00
41557.616944	15.50
41557.616956	15.00
41557.616968	13.50
41557.616979	12.00
41557.616991	11.50
41557.617002	10.50
41557.617014	8.50
41557.617025	8.00
41557.617037	7.50
41557.617049	6.00
41557.617060	5.00
41557.617072	4.00
41557.617083	3.50
41557.617095	3.00
41557.617106	2.50
41557.617118	2.00
41557.617130	1.00
41557.617141	0.50
41557.617153	0.50
41557.617164	1.50
41557.617176	1.50
41557.617188	1.50
41557.617199	2.00
41557.617211	2.00
41557.617222	1.50
41557.617234	1.50
41557.617245	1.00
41557.617257	0.50
41557.617269	0.50
41557.617280	0.50
41557.617292	1.50
41557.617303	1.50
41557.617315	2.00
41557.617326	1.50
41557.617338	1.00
41557.617350	1.00
41557.617361	1.00
41557.617373	1.50
41557.617384	1.00
41557.617396	1.50
41557.617407	1.00
41557.617419	0.50
41557.617431	0.50
41557.617442	1.00
41557.617454	2.00
41557.617465	1.50
41557.617477	2.00
41557.617488	2.00
41557.617500	2.00
41557.617512	2.50
41557.617523	2.00
41557.617535	2.00
41557.617546	1.50
41557.617558	1.00
41557.617569	0.50
41557.617581	0.50
41557.617593	1.00
41557.617604	0.50
41557.617616	1.00
41557.617627	1.50
41557.617639	1.00
41557.617650	2.00
41557.617662	2.00
41557.617674	2.00
41557.617685	2.50
41557.617697	3.00
41557.617708	2.50
41557.617720	3.00
41557.617731	3.00
41557.617743	2.00
41557.617755	2.00
41557.617766	1.50
41557.617778	2.00
41557.617789	1.00
41557.617801	0.50
41557.617813	0.50
41557.617824	0.50
41557.617836	1.00
41557.617847	1.00
41557.617859	1.50
41557.617870	1.00
41557.617882	1.50
41557.617894	0.50
41557.617905	0.50
41557.617917	1.50
41557.617928	2.00
41557.617940	2.50
41557.617951	2.50
41557.617963	2.50
41557.617975	2.50
41557.617986	2.50
41557.617998	3.00
41557.618009	2.50
41557.618021	2.50
41557.618032	2.50
41557.618044	3.00
41557.618056	3.00
41557.618067	3.00
41557.618079	2.50
41557.618090	2.00
41557.618102	1.00
41557.618113	0.50
41557.618125	0.50
41557.618137	0.50
41557.618148	1.50
41557.618160	1.50
41557.618171	1.50
41557.618183	1.50
41557.618194	1.00
41557.618206	1.00
41557.618218	1.00
41557.618229	1.50
41557.618241	1.00
41557.618252	1.50
41557.618264	2.00
41557.618275	1.50
41557.618287	1.00
41557.618299	1.50
41557.618310	1.00
41557.618322	1.50
41557.618333	1.00
41557.618345	2.00
41557.618356	1.50
41557.618368	2.00
41557.618380	1.00
41557.618391	1.00
41557.618403	1.00
41557.618414	1.50
41557.618426	1.00
41557.618438	2.00
41557.618449	2.00
41557.618461	2.00
41557.618472	2.00
41557.618484	0.50
41557.618495	1.00
41557.618507	1.00
41557.618519	1.00
41557.618530	1.50
41557.618542	1.50
41557.618553	1.50
41557.618565	1.50
41557.618576	1.50
41557.618588	1.00
41557.618600	1.00
41557.618611	1.00
41557.618623	1.50
41557.618634	2.00
41557.618646	2.50
41557.618657	3.00
41557.618669	3.00
41557.618681	3.00
41557.618692	3.00
41557.618704	2.50
41557.618715	2.50
41557.618727	2.00
41557.618738	2.00
41557.618750	1.00
41557.618762	1.00
41557.618773	2.00
41557.618785	0.50
41557.618796	1.50
41557.618808	2.00
41557.618819	2.00
41557.618831	1.50
41557.618843	1.50
41557.618854	1.00
41557.618866	1.00
41557.618877	0.50
41557.618889	1.50
41557.618900	1.50
41557.618912	2.00
41557.618924	4.00
41557.618935	4.00
41557.618947	4.50
41557.618958	5.50
41557.618970	6.50
41557.618981	6.50
41557.618993	8.00
41557.619005	8.50
41557.619016	9.00
41557.619028	10.00
41557.619039	11.00
41557.619051	12.00
41557.619063	12.50
41557.619074	13.00
41557.619086	14.50
41557.619097	15.00
41557.619109	17.00
41557.619120	16.50
41557.619132	18.00
41557.619144	19.00
41557.619155	19.50
41557.619167	20.00
41557.619178	21.00
41557.619190	22.00
41557.619201	22.50
41557.619213	23.50
41557.619225	24.50
41557.619236	25.00
41557.619248	26.00
41557.619259	26.50
41557.619271	27.00
41557.619282	27.00
41557.619294	28.50
41557.619306	29.50
41557.619317	31.00
41557.619329	31.50
41557.619340	33.50
41557.619352	34.50
41557.619363	35.50
41557.619375	36.00
41557.619387	37.00
41557.619398	37.50
41557.619410	38.50
41557.619421	38.00
41557.619433	38.50
41557.619444	38.00
41557.619456	38.50
41557.619468	38.50
41557.619479	38.50
41557.619491	38.50
41557.619502	39.00
41557.619514	39.00
41557.619525	40.00
41557.619537	40.00
41557.619549	39.50
41557.619560	39.50
41557.619572	39.50
41557.619583	39.50
41557.619595	39.00
41557.619606	39.00
41557.619618	38.50
41557.619630	38.50
41557.619641	38.00
41557.619653	37.50
41557.619664	37.50
41557.619676	37.00
41557.619688	37.00
41557.619699	37.00
41557.619711	36.00
41557.619722	35.00
41557.619734	34.50
41557.619745	34.00
41557.619757	32.50
41557.619769	31.00
41557.619780	31.00
41557.619792	30.50
41557.619803	29.50
41557.619815	28.50
41557.619826	27.00
41557.619838	27.00
41557.619850	26.50
41557.619861	26.00
41557.619873	25.00
41557.619884	24.50
41557.619896	24.00
41557.619907	23.50
41557.619919	23.50
41557.619931	23.00
41557.619942	22.00
41557.619954	22.00
41557.619965	22.50
41557.619977	22.00
41557.619988	21.50
41557.620000	20.50
41557.620012	20.00
41557.620023	19.50
41557.620035	19.00
41557.620046	17.50
41557.620058	16.50
41557.620069	16.00
41557.620081	15.00
41557.620093	14.50
41557.620104	13.50
41557.620116	12.50
41557.620127	12.00
41557.620139	10.00
41557.620150	9.00
41557.620162	8.00
41557.620174	8.00
41557.620185	6.50
41557.620197	6.00
41557.620208	5.00
41557.620220	4.50
41557.620231	4.00
41557.620243	4.00
41557.620255	4.00
41557.620266	4.00
41557.620278	3.00
41557.620289	4.00
41557.620301	3.50
41557.620313	4.00
41557.620324	4.00
41557.620336	4.00
41557.620347	4.00
41557.620359	4.50
41557.620370	4.00
41557.620382	4.00
41557.620394	4.00
41557.620405	4.00
41557.620417	4.00
41557.620428	4.00
41557.620440	4.00
41557.620451	4.00
41557.620463	4.00
41557.620475	3.50
41557.620486	2.50
41557.620498	2.50
41557.620509	2.50
41557.620521	2.00
41557.620532	1.50
41557.620544	1.00
41557.620556	0.50
41557.620567	1.00
41557.620579	2.00
41557.620590	2.00
41557.620602	2.50
41557.620613	2.50
41557.620625	2.50
41557.620637	2.50
41557.620648	2.00
41557.620660	1.50
41557.620671	1.50
41557.620683	1.00
41557.620694	1.00
41557.620706	1.00
41557.620718	1.50
41557.620729	1.50
41557.620741	1.50
41557.620752	1.50
41557.620764	0.50
41557.620775	1.00
41557.620787	0.50
41557.620799	1.50
41557.620810	2.00
41557.620822	2.00
41557.620833	1.50
41557.620845	1.50
41557.620856	2.00
41557.620868	1.50
41557.620880	0.50
41557.620891	1.00
41557.620903	1.00
41557.620914	2.00
41557.620926	2.00
41557.620938	2.50
41557.620949	2.00
41557.620961	1.50
41557.620972	0.50
41557.620984	1.00
41557.620995	1.00
41557.621007	1.00
41557.621019	1.50
41557.621030	2.00
41557.621042	1.50
41557.621053	2.00
41557.621065	1.50
41557.621076	0.50
41557.621088	0.50
41557.621100	0.50
41557.621111	1.00
41557.621123	1.50
41557.621134	2.00
41557.621146	2.00
41557.621157	2.50
41557.621169	2.50
41557.621181	2.50
41557.621192	2.50
41557.621204	1.50
41557.621215	2.00
41557.621227	0.50
41557.621238	0.50
41557.621250	1.50
41557.621262	2.00
41557.621273	2.00
41557.621285	2.00
41557.621296	1.50
41557.621308	1.50
41557.621319	0.50
41557.621331	1.00
41557.621343	1.00
41557.621354	0.50
41557.621366	2.00
41557.621377	1.50
41557.621389	1.50
41557.621400	1.50
41557.621412	1.00
41557.621424	1.00
41557.621435	1.00
41557.621447	1.00
41557.621458	1.50
41557.621470	2.00
41557.621481	1.50
41557.621493	2.00
41557.621505	1.50
41557.621516	0.50
41557.621528	0.50
41557.621539	2.00
41557.621551	3.00
41557.621562	3.50
41557.621574	4.50
41557.621586	4.50
41557.621597	6.00
41557.621609	6.50
41557.621620	7.50
41557.621632	8.00
41557.621644	8.00
41557.621655	9.00
41557.621667	10.00
41557.621678	10.50
41557.621690	12.00
41557.621701	13.00
41557.621713	13.50
41557.621725	15.50
41557.621736	16.00
41557.621748	17.00
41557.621759	17.50
41557.621771	18.50
41557.621782	19.00
41557.621794	19.50
41557.621806	19.50
41557.621817	19.50
41557.621829	20.00
41557.621840	19.50
41557.621852	19.50
41557.621863	20.00
41557.621875	20.50
41557.621887	21.00
41557.621898	21.50
41557.621910	22.00
41557.621921	22.50
41557.621933	23.00
41557.621944	23.50
41557.621956	23.50
41557.621968	24.00
41557.621979	25.00
41557.621991	26.00
41557.622002	26.00
41557.622014	26.50
41557.622025	27.50
41557.622037	28.50
41557.622049	30.00
41557.622060	30.50
41557.622072	31.00
41557.622083	32.00
41557.622095	32.50
41557.622106	34.00
41557.622118	34.50
41557.622130	34.50
41557.622141	34.50
41557.622153	34.00
41557.622164	34.50
41557.622176	34.50
41557.622187	34.50
41557.622199	34.50
41557.622211	35.00
41557.622222	35.00
41557.622234	35.50
41557.622245	35.50
41557.622257	35.50
41557.622269	35.00
41557.622280	35.00
41557.622292	35.00
41557.622303	34.50
41557.622315	34.50
41557.622326	35.00
41557.622338	34.50
41557.622350	34.50
41557.622361	35.00
41557.622373	34.50
41557.622384	34.50
41557.622396	34.50
41557.622407	34.50
41557.622419	34.50
41557.622431	34.50
41557.622442	34.50
41557.622454	34.50
41557.622465	34.50
41557.622477	34.50
41557.622488	34.50
41557.622500	34.50
41557.622512	34.00
41557.622523	34.00
41557.622535	33.50
41557.622546	33.00
41557.622558	33.00
41557.622569	32.50
41557.622581	32.00
41557.622593	32.00
41557.622604	32.00
41557.622616	31.50
41557.622627	31.50
41557.622639	31.50
41557.622650	31.00
41557.622662	31.00
41557.622674	31.00
41557.622685	30.50
41557.622697	30.00
41557.622708	30.00
41557.622720	30.50
41557.622731	31.00
41557.622743	31.00
41557.622755	31.00
41557.622766	31.50
41557.622778	31.50
41557.622789	31.50
41557.622801	32.00
41557.622812	32.00
41557.622824	32.50
41557.622836	33.00
41557.622847	33.50
41557.622859	34.00
41557.622870	34.00
41557.622882	34.50
41557.622894	34.50
41557.622905	34.50
41557.622917	35.00
41557.622928	35.50
41557.622940	36.00
41557.622951	37.00
41557.622963	38.00
41557.622975	39.00
41557.622986	40.00
41557.622998	40.50
41557.623009	41.50
41557.623021	42.00
41557.623032	42.00
41557.623044	42.50
41557.623056	42.50
41557.623067	43.50
41557.623079	44.00
41557.623090	45.00
41557.623102	46.00
41557.623113	46.00
41557.623125	46.50
41557.623137	47.00
41557.623148	48.00
41557.623160	48.50
41557.623171	49.00
41557.623183	50.00
41557.623194	51.00
41557.623206	52.00
41557.623218	53.00
41557.623229	53.50
41557.623241	54.00
41557.623252	54.50
41557.623264	54.50
41557.623275	56.00
41557.623287	56.00
41557.623299	56.50
41557.623310	57.50
41557.623322	57.50
41557.623333	58.00
41557.623345	59.00
41557.623356	58.50
41557.623368	58.00
41557.623380	57.50
41557.623391	56.50
41557.623403	55.50
41557.623414	54.50
41557.623426	53.50
41557.623437	52.00
41557.623449	50.00
41557.623461	50.00
41557.623472	49.00
41557.623484	48.00
41557.623495	47.50
41557.623507	47.50
41557.623519	47.00
41557.623530	47.50
41557.623542	48.00
41557.623553	48.50
41557.623565	49.50
41557.623576	51.00
41557.623588	52.50
41557.623600	53.00
41557.623611	53.50
41557.623623	54.00
41557.623634	54.00
41557.623646	54.50
41557.623657	54.00
41557.623669	54.50
41557.623681	54.00
41557.623692	54.00
41557.623704	54.00
41557.623715	53.00
41557.623727	53.00
41557.623738	53.00
41557.623750	53.00
41557.623762	53.00
41557.623773	53.00
41557.623785	52.50
41557.623796	52.00
41557.623808	52.50
41557.623819	52.50
41557.623831	52.50
41557.623843	52.00
41557.623854	52.00
41557.623866	51.00
41557.623877	50.50
41557.623889	50.00
41557.623900	50.00
41557.623912	49.50
41557.623924	49.50
41557.623935	48.50
41557.623947	48.50
41557.623958	49.00
41557.623970	48.50
41557.623981	48.00
41557.623993	47.50
41557.624005	47.50
41557.624016	48.00
41557.624028	47.50
41557.624039	47.50
41557.624051	47.00
41557.624062	48.00
41557.624074	47.50
41557.624086	47.50
41557.624097	48.50
41557.624109	48.50
41557.624120	49.50
41557.624132	50.00
41557.624144	50.50
41557.624155	51.50
41557.624167	51.50
41557.624178	51.00
41557.624190	51.50
41557.624201	50.00
41557.624213	49.50
41557.624225	48.50
41557.624236	47.00
41557.624248	46.00
41557.624259	46.00
41557.624271	44.00
41557.624282	43.50
41557.624294	42.50
41557.624306	41.50
41557.624317	40.00
41557.624329	39.00
41557.624340	38.00
41557.624352	36.50
41557.624363	35.50
41557.624375	34.50
41557.624387	33.50
41557.624398	32.50
41557.624410	32.50
41557.624421	32.00
41557.624433	31.00
41557.624444	31.50
41557.624456	31.50
41557.624468	32.00
41557.624479	32.50
41557.624491	33.00
41557.624502	32.50
41557.624514	33.00
41557.624525	31.50
41557.624537	31.50
41557.624549	31.00
41557.624560	31.00
41557.624572	31.00
41557.624583	30.50
41557.624595	29.50
41557.624606	29.00
41557.624618	28.00
41557.624630	28.50
41557.624641	27.50
41557.624653	27.00
41557.624664	27.00
41557.624676	26.50
41557.624688	26.50
41557.624699	25.50
41557.624711	25.50
41557.624722	25.00
41557.624734	25.00
41557.624745	23.50
41557.624757	23.50
41557.624769	22.00
41557.624780	22.00
41557.624792	20.00
41557.624803	20.00
41557.624815	19.50
41557.624826	18.00
41557.624838	17.50
41557.624850	16.00
41557.624861	16.00
41557.624873	15.00
41557.624884	14.50
41557.624896	13.50
41557.624907	12.50
41557.624919	12.00
41557.624931	11.50
41557.624942	10.50
41557.624954	10.00
41557.624965	9.00
41557.624977	8.50
41557.624988	8.00
41557.625000	7.50
41557.625012	7.50
41557.625023	6.50
41557.625035	6.50
41557.625046	6.00
41557.625058	5.50
41557.625069	5.50
41557.625081	4.50
41557.625093	4.00
41557.625104	3.50
41557.625116	2.50
41557.625127	3.00
41557.625139	2.00
41557.625150	1.50
41557.625162	1.00
41557.625174	1.00
41557.625185	1.50
41557.625197	1.50
41557.625208	1.50
41557.625220	2.00
41557.625231	1.00
41557.625243	1.00
41557.625255	0.50
41557.625266	1.00
41557.625278	1.00
41557.625289	1.50
41557.625301	1.00
41557.625313	1.00
41557.625324	0.50
41557.625336	1.00
41557.625347	1.00
41557.625359	1.00
41557.625370	1.50
41557.625382	2.00
41557.625394	1.50
41557.625405	1.50
41557.625417	1.00
41557.625428	1.00
41557.625440	1.00
41557.625451	1.00
41557.625463	1.00
41557.625475	1.00
41557.625486	2.00
41557.625498	1.00
41557.625509	0.50
41557.625521	1.50
41557.625532	1.50
41557.625544	1.50
41557.625556	1.50
41557.625567	1.00
41557.625579	1.00
41557.625590	1.00
41557.625602	1.00
41557.625613	1.50
41557.625625	1.50
41557.625637	1.00
41557.625648	0.50
41557.625660	1.00
41557.625671	1.50
41557.625683	1.50
41557.625694	1.50
41557.625706	1.50
41557.625718	2.00
41557.625729	1.50
41557.625741	1.00
41557.625752	1.00
41557.625764	0.50
41557.625775	1.50
41557.625787	1.00
41557.625799	1.50
41557.625810	1.50
41557.625822	1.00
41557.625833	1.50
41557.625845	0.50
41557.625856	1.00
41557.625868	1.00
41557.625880	1.50
41557.625891	2.00
41557.625903	2.00
41557.625914	1.00
41557.625926	1.00
41557.625938	0.50
41557.625949	1.00
41557.625961	0.50
41557.625972	2.00
41557.625984	2.00
41557.625995	2.00
41557.626007	1.50
41557.626019	1.00
41557.626030	1.00
41557.626042	1.00
41557.626053	1.00
41557.626065	1.50
41557.626076	1.50
41557.626088	1.50
41557.626100	1.50
41557.626111	2.00
41557.626123	1.50
41557.626134	1.50
41557.626146	0.50
41557.626157	1.00
41557.626169	1.00
41557.626181	1.50
41557.626192	1.50
41557.626204	1.00
41557.626215	1.50
41557.626227	1.50
41557.626238	1.50
41557.626250	1.00
41557.626262	1.00
41557.626273	1.00
41557.626285	1.00
41557.626296	1.50
41557.626308	1.50
41557.626319	1.50
41557.626331	2.00
41557.626343	1.50
41557.626354	1.50
41557.626366	1.00
41557.626377	1.00
41557.626389	1.50
41557.626400	1.00
41557.626412	1.50
41557.626424	1.50
41557.626435	1.50
41557.626447	1.50
41557.626458	2.00
41557.626470	1.50
41557.626481	2.00
41557.626493	1.50
41557.626505	0.50
41557.626516	0.50
41557.626528	1.00
41557.626539	1.50
41557.626551	2.50
41557.626563	3.00
41557.626574	3.50
41557.626586	4.00
41557.626597	4.00
41557.626609	5.00
41557.626620	6.00
41557.626632	7.00
41557.626644	7.50
41557.626655	7.50
41557.626667	8.00
41557.626678	8.00
41557.626690	8.50
41557.626701	9.00
41557.626713	9.00
41557.626725	9.50
41557.626736	10.00
41557.626748	10.00
41557.626759	10.50
41557.626771	11.00
41557.626782	10.50
41557.626794	11.00
41557.626806	11.00
41557.626817	11.00
41557.626829	11.00
41557.626840	11.50
41557.626852	11.50
41557.626863	12.00
41557.626875	12.50
41557.626887	13.00
41557.626898	13.50
41557.626910	13.00
41557.626921	14.00
41557.626933	14.00
41557.626944	14.00
41557.626956	14.00
41557.626968	14.00
41557.626979	14.50
41557.626991	14.00
41557.627002	14.00
41557.627014	13.50
41557.627025	14.00
41557.627037	14.00
41557.627049	14.00
41557.627060	14.50
41557.627072	14.50
41557.627083	14.00
41557.627095	14.50
41557.627106	14.00
41557.627118	14.50
41557.627130	15.00
41557.627141	15.50
41557.627153	15.50
41557.627164	15.50
41557.627176	15.50
41557.627188	15.50
41557.627199	15.50
41557.627211	15.50
41557.627222	15.50
41557.627234	15.00
41557.627245	14.00
41557.627257	14.00
41557.627269	14.00
41557.627280	14.00
41557.627292	13.50
41557.627303	13.50
41557.627315	14.50
41557.627326	14.00
41557.627338	14.00
41557.627350	14.50
41557.627361	14.50
41557.627373	14.00
41557.627384	14.50
41557.627396	14.00
41557.627407	14.00
41557.627419	14.50
41557.627431	15.00
41557.627442	15.00
41557.627454	15.00
41557.627465	15.00
41557.627477	15.00
41557.627488	15.00
41557.627500	15.00
41557.627512	14.00
41557.627523	14.00
41557.627535	14.00
41557.627546	13.00
41557.627558	12.50
41557.627569	12.50
41557.627581	12.50
41557.627593	12.50
41557.627604	12.00
41557.627616	12.00
41557.627627	12.50
41557.627639	12.50
41557.627650	12.50
41557.627662	12.50
41557.627674	12.00
41557.627685	12.50
41557.627697	12.50
41557.627708	12.50
41557.627720	12.00
41557.627731	12.00
41557.627743	12.50
41557.627755	12.00
41557.627766	12.50
41557.627778	12.50
41557.627789	12.50
41557.627801	12.00
41557.627813	12.00
41557.627824	12.50
41557.627836	12.50
41557.627847	12.50
41557.627859	13.50
41557.627870	13.50
41557.627882	13.00
41557.627894	13.50
41557.627905	13.50
41557.627917	14.50
41557.627928	14.50
41557.627940	14.50
41557.627951	15.00
41557.627963	15.00
41557.627975	15.50
41557.627986	15.50
41557.627998	16.00
41557.628009	16.00
41557.628021	16.50
41557.628032	17.00
41557.628044	17.50
41557.628056	17.00
41557.628067	17.50
41557.628079	17.50
41557.628090	18.00
41557.628102	18.50
41557.628113	19.00
41557.628125	19.00
41557.628137	18.50
41557.628148	18.50
41557.628160	18.50
41557.628171	19.50
41557.628183	19.00
41557.628194	19.50
41557.628206	19.50
41557.628218	19.50
41557.628229	19.50
41557.628241	19.50
41557.628252	19.50
41557.628264	19.50
41557.628275	19.50
41557.628287	19.50
41557.628299	19.50
41557.628310	19.50
41557.628322	19.50
41557.628333	18.50
41557.628345	19.00
41557.628356	19.00
41557.628368	19.50
41557.628380	18.50
41557.628391	18.50
41557.628403	19.50
41557.628414	19.50
41557.628426	19.50
41557.628438	19.50
41557.628449	19.50
41557.628461	19.50
41557.628472	19.50
41557.628484	19.50
41557.628495	19.50
41557.628507	20.00
41557.628519	20.50
41557.628530	21.00
41557.628542	21.50
41557.628553	21.00
41557.628565	21.50
41557.628576	20.00
41557.628588	19.50
41557.628600	19.50
41557.628611	18.50
41557.628623	18.00
41557.628634	17.50
41557.628646	16.50
41557.628657	16.00
41557.628669	15.50
41557.628681	15.50
41557.628692	15.50
41557.628704	15.50
41557.628715	15.50
41557.628727	15.50
41557.628738	15.50
41557.628750	15.50
41557.628762	15.50
41557.628773	15.50
41557.628785	15.50
41557.628796	16.00
41557.628808	16.00
41557.628819	16.50
41557.628831	16.50
41557.628843	17.00
41557.628854	17.00
41557.628866	17.50
41557.628877	17.50
41557.628889	17.50
41557.628900	18.50
41557.628912	18.50
41557.628924	18.50
41557.628935	18.00
41557.628947	17.50
41557.628958	18.50
41557.628970	18.50
41557.628981	19.00
41557.628993	18.50
41557.629005	19.50
41557.629016	19.50
41557.629028	20.50
41557.629039	20.50
41557.629051	20.00
41557.629062	20.50
41557.629074	21.00
41557.629086	21.00
41557.629097	20.50
41557.629109	20.00
41557.629120	20.00
41557.629132	20.50
41557.629144	21.50
41557.629155	21.50
41557.629167	21.50
41557.629178	22.00
41557.629190	22.00
41557.629201	22.50
41557.629213	23.00
41557.629225	23.50
41557.629236	24.50
41557.629248	24.50
41557.629259	25.00
41557.629271	25.50
41557.629282	27.00
41557.629294	27.00
41557.629306	27.50
41557.629317	28.50
41557.629329	28.50
41557.629340	28.00
41557.629352	29.00
41557.629363	28.50
41557.629375	29.00
41557.629387	29.00
41557.629398	28.50
41557.629410	28.50
41557.629421	29.00
41557.629433	29.00
41557.629444	29.50
41557.629456	30.00
41557.629468	29.50
41557.629479	30.00
41557.629491	30.00
41557.629502	30.00
41557.629514	31.00
41557.629525	31.00
41557.629537	31.00
41557.629549	31.00
41557.629560	31.00
41557.629572	32.00
41557.629583	32.50
41557.629595	32.50
41557.629606	33.50
41557.629618	34.00
41557.629630	34.00
41557.629641	34.00
41557.629653	33.50
41557.629664	34.50
41557.629676	34.50
41557.629687	34.50
41557.629699	34.50
41557.629711	34.50
41557.629722	35.50
41557.629734	35.00
41557.629745	35.00
41557.629757	35.50
41557.629769	35.00
41557.629780	35.50
41557.629792	35.50
41557.629803	36.00
41557.629815	36.00
41557.629826	36.00
41557.629838	37.00
41557.629850	36.00
41557.629861	36.50
41557.629873	37.00
41557.629884	37.00
41557.629896	37.50
41557.629907	38.00
41557.629919	38.50
41557.629931	38.50
41557.629942	38.50
41557.629954	39.50
41557.629965	40.50
41557.629977	41.00
41557.629988	41.50
41557.630000	41.50
41557.630012	41.50
41557.630023	41.50
41557.630035	42.00
41557.630046	42.50
41557.630058	42.50
41557.630069	42.50
41557.630081	42.50
41557.630093	43.00
41557.630104	43.00
41557.630116	43.50
41557.630127	44.00
41557.630139	44.00
41557.630150	45.50
41557.630162	45.00
41557.630174	46.00
41557.630185	46.00
41557.630197	46.00
41557.630208	46.00
41557.630220	46.00
41557.630231	46.00
41557.630243	46.50
41557.630255	46.00
41557.630266	47.00
41557.630278	46.50
41557.630289	47.00
41557.630301	47.50
41557.630312	47.50
41557.630324	47.50
41557.630336	47.50
41557.630347	47.00
41557.630359	47.00
41557.630370	46.50
41557.630382	47.50
41557.630394	47.50
41557.630405	48.00
41557.630417	48.50
41557.630428	49.00
41557.630440	49.50
41557.630451	50.00
41557.630463	50.00
41557.630475	50.00
41557.630486	51.00
41557.630498	51.00
41557.630509	52.00
41557.630521	52.00
41557.630532	53.00
41557.630544	53.00
41557.630556	53.50
41557.630567	53.50
41557.630579	53.50
41557.630590	53.50
41557.630602	53.50
41557.630613	53.50
41557.630625	53.00
41557.630637	53.50
41557.630648	53.50
41557.630660	53.50
41557.630671	54.00
41557.630683	54.00
41557.630694	54.00
41557.630706	54.00
41557.630718	54.00
41557.630729	54.50
41557.630741	54.50
41557.630752	55.00
41557.630764	54.00
41557.630775	54.00
41557.630787	54.00
41557.630799	54.00
41557.630810	53.50
41557.630822	54.00
41557.630833	53.50
41557.630845	52.50
41557.630856	53.00
41557.630868	52.00
41557.630880	52.00
41557.630891	51.50
41557.630903	52.00
41557.630914	51.00
41557.630926	51.00
41557.630937	50.50
41557.630949	50.00
41557.630961	50.00
41557.630972	49.50
41557.630984	50.00
41557.630995	50.00
41557.631007	50.00
41557.631019	50.00
41557.631030	50.00
41557.631042	49.00
41557.631053	49.00
41557.631065	48.50
41557.631076	48.50
41557.631088	49.00
41557.631100	49.50
41557.631111	49.50
41557.631123	50.00
41557.631134	50.00
41557.631146	50.50
41557.631157	50.50
41557.631169	50.00
41557.631181	51.00
41557.631192	51.00
41557.631204	52.00
41557.631215	51.50
41557.631227	52.00
41557.631238	52.50
41557.631250	53.00
41557.631262	54.00
41557.631273	54.50
41557.631285	55.00
41557.631296	55.50
41557.631308	57.00
41557.631319	57.50
41557.631331	58.00
41557.631343	58.00
41557.631354	58.50
41557.631366	58.00
41557.631377	58.50
41557.631389	58.50
41557.631400	58.00
41557.631412	58.00
41557.631424	58.00
41557.631435	57.50
41557.631447	57.50
41557.631458	57.00
41557.631470	57.50
41557.631481	57.00
41557.631493	57.00
41557.631505	56.50
41557.631516	55.50
41557.631528	55.50
41557.631539	54.50
41557.631551	54.50
41557.631562	54.00
41557.631574	54.50
41557.631586	54.50
41557.631597	55.00
41557.631609	55.00
41557.631620	54.50
41557.631632	54.00
41557.631644	54.00
41557.631655	53.50
41557.631667	53.00
41557.631678	53.50
41557.631690	53.50
41557.631701	53.50
41557.631713	53.50
41557.631725	53.50
41557.631736	53.00
41557.631748	53.50
41557.631759	53.50
41557.631771	54.00
41557.631782	54.00
41557.631794	54.00
41557.631806	53.50
41557.631817	53.50
41557.631829	52.50
41557.631840	52.50
41557.631852	52.00
41557.631863	51.50
41557.631875	50.00
41557.631887	49.50
41557.631898	48.50
41557.631910	47.50
41557.631921	47.50
41557.631933	47.00
41557.631944	46.50
41557.631956	47.00
41557.631968	46.00
41557.631979	45.50
41557.631991	45.50
41557.632002	45.50
41557.632014	46.00
41557.632025	46.00
41557.632037	46.00
41557.632049	46.00
41557.632060	46.00
41557.632072	46.00
41557.632083	46.00
41557.632095	46.00
41557.632106	46.00
41557.632118	46.00
41557.632130	46.50
41557.632141	46.00
41557.632153	46.00
41557.632164	45.50
41557.632176	45.50
41557.632187	45.00
41557.632199	45.50
41557.632211	45.50
41557.632222	45.00
41557.632234	44.50
41557.632245	44.50
41557.632257	45.00
41557.632269	45.50
41557.632280	44.50
41557.632292	44.00
41557.632303	44.50
41557.632315	44.50
41557.632326	44.00
41557.632338	44.00
41557.632350	44.00
41557.632361	43.50
41557.632373	42.50
41557.632384	42.50
41557.632396	42.50
41557.632407	42.00
41557.632419	42.00
41557.632431	41.50
41557.632442	41.50
41557.632454	41.50
41557.632465	42.00
41557.632477	42.50
41557.632488	42.00
41557.632500	42.50
41557.632512	42.50
41557.632523	43.00
41557.632535	43.50
41557.632546	42.50
41557.632558	42.50
41557.632569	42.50
41557.632581	42.50
41557.632593	42.50
41557.632604	42.50
41557.632616	42.50
41557.632627	42.50
41557.632639	42.50
41557.632650	42.00
41557.632662	41.50
41557.632674	42.00
41557.632685	42.50
41557.632697	42.00
41557.632708	41.50
41557.632720	41.50
41557.632731	41.50
41557.632743	42.00
41557.632755	41.50
41557.632766	42.00
41557.632778	41.50
41557.632789	41.50
41557.632801	41.50
41557.632813	41.50
41557.632824	42.00
41557.632836	41.50
41557.632847	40.50
41557.632859	40.50
41557.632870	39.00
41557.632882	38.50
41557.632894	38.00
41557.632905	37.00
41557.632917	37.00
41557.632928	35.00
41557.632940	35.00
41557.632951	34.50
41557.632963	34.00
41557.632975	33.50
41557.632986	32.50
41557.632998	31.50
41557.633009	31.00
41557.633021	30.50
41557.633032	29.50
41557.633044	28.50
41557.633056	28.00
41557.633067	26.50
41557.633079	26.00
41557.633090	25.00
41557.633102	23.50
41557.633113	23.50
41557.633125	22.50
41557.633137	21.00
41557.633148	19.50
41557.633160	19.50
41557.633171	18.50
41557.633183	17.00
41557.633194	15.50
41557.633206	15.50
41557.633218	14.00
41557.633229	13.00
41557.633241	12.00
41557.633252	10.50
41557.633264	9.50
41557.633275	8.00
41557.633287	7.00
41557.633299	6.00
41557.633310	5.50
41557.633322	4.00
41557.633333	4.00
41557.633345	2.50
41557.633356	2.50
41557.633368	1.50
41557.633380	1.00
41557.633391	0.50
41557.633403	1.00
41557.633414	1.50
41557.633426	1.50
41557.633438	1.50
41557.633449	3.00
41557.633461	2.00
41557.633472	2.00
41557.633484	2.00
41557.633495	1.50
41557.633507	1.00
41557.633519	1.00
41557.633530	1.50
41557.633542	1.50
41557.633553	2.00
41557.633565	2.00
41557.633576	2.50
41557.633588	3.00
41557.633600	2.50
41557.633611	1.50
41557.633623	2.00
41557.633634	0.50
41557.633646	0.50
41557.633657	1.50
41557.633669	1.50
41557.633681	1.00
41557.633692	1.50
41557.633704	1.00
41557.633715	1.50
41557.633727	1.00
41557.633738	1.50
41557.633750	2.00
41557.633762	1.50
41557.633773	1.00
41557.633785	1.00
41557.633796	1.00
41557.633808	1.50
41557.633819	1.50
41557.633831	1.50
41557.633843	1.50
41557.633854	1.50
41557.633866	1.00
41557.633877	0.50
41557.633889	0.50
41557.633900	1.00
41557.633912	1.50
41557.633924	1.50
41557.633935	1.00
41557.633947	1.00
41557.633958	1.00
41557.633970	1.00
41557.633981	1.00
41557.633993	1.00
41557.634005	1.50
41557.634016	1.50
41557.634028	1.00
41557.634039	1.00
41557.634051	0.50
41557.634063	0.50
41557.634074	1.00
41557.634086	1.00
41557.634097	1.50
41557.634109	1.50
41557.634120	1.00
41557.634132	1.00
41557.634144	1.50
41557.634155	1.00
41557.634167	1.50
41557.634178	1.00
41557.634190	1.50
41557.634201	0.50
41557.634213	1.00
41557.634225	0.50
41557.634236	1.00
41557.634248	0.50
41557.634259	0.50
41557.634271	1.00
41557.634282	1.00
41557.634294	0.50
41557.634306	1.00
41557.634317	1.00
41557.634329	1.00
41557.634340	1.50
41557.634352	0.50
41557.634363	1.00
41557.634375	1.00
41557.634387	1.00
41557.634398	1.00
41557.634410	1.00
41557.634421	1.00
41557.634433	1.00
41557.634444	2.00
41557.634456	1.00
41557.634468	1.50
41557.634479	1.00
41557.634491	1.00
41557.634502	1.50
41557.634514	1.00
41557.634525	1.50
41557.634537	1.50
41557.634549	2.00
41557.634560	1.50
41557.634572	2.00
41557.634583	1.50
41557.634595	1.00
41557.634606	1.00
41557.634618	0.50
41557.634630	1.00
41557.634641	1.50
41557.634653	2.00
41557.634664	2.00
41557.634676	2.00
41557.634688	1.50
41557.634699	2.00
41557.634711	2.00
41557.634722	1.50
41557.634734	1.50
41557.634745	2.00
41557.634757	0.50
41557.634769	0.50
41557.634780	1.00
41557.634792	1.00
41557.634803	2.00
41557.634815	1.50
41557.634826	2.00
41557.634838	1.50
41557.634850	1.50
41557.634861	1.50
41557.634873	2.00
41557.634884	1.50
41557.634896	1.50
41557.634907	1.00
41557.634919	0.50
41557.634931	1.00
41557.634942	2.00
41557.634954	2.00
41557.634965	2.00
41557.634977	2.00
41557.634988	2.50
41557.635000	2.00
41557.635012	2.00
41557.635023	2.00
41557.635035	0.50
41557.635046	0.50
41557.635058	1.00
41557.635069	1.50
41557.635081	2.00
41557.635093	2.00
41557.635104	2.50
41557.635116	2.50
41557.635127	2.50
41557.635139	3.00
41557.635150	2.00
41557.635162	2.00
41557.635174	1.50
41557.635185	1.00
41557.635197	0.50
41557.635208	1.00
41557.635220	1.00
41557.635231	1.50
41557.635243	2.00
41557.635255	3.00
41557.635266	3.00
41557.635278	2.50
41557.635289	2.50
41557.635301	2.50
41557.635313	2.50
41557.635324	2.50
41557.635336	2.50
41557.635347	2.00
41557.635359	2.00
41557.635370	2.00
41557.635382	1.50
41557.635394	1.00
41557.635405	1.50
41557.635417	1.50
41557.635428	2.00
41557.635440	2.50
41557.635451	2.50
41557.635463	3.50
41557.635475	2.50
41557.635486	3.00
41557.635498	2.50
41557.635509	2.00
41557.635521	1.50
41557.635532	0.50
41557.635544	1.00
41557.635556	1.50
41557.635567	2.50
41557.635579	3.00
41557.635590	4.00
41557.635602	4.50
41557.635613	4.50
41557.635625	5.00
41557.635637	6.00
41557.635648	6.00
41557.635660	6.00
41557.635671	5.50
41557.635683	6.50
41557.635694	6.00
41557.635706	6.50
41557.635718	6.50
41557.635729	6.00
41557.635741	6.50
41557.635752	6.00
41557.635764	5.50
41557.635775	5.00
41557.635787	5.00
41557.635799	5.00
41557.635810	5.00
41557.635822	4.50
41557.635833	4.50
41557.635845	4.00
41557.635856	4.50
41557.635868	5.50
41557.635880	6.00
41557.635891	6.00
41557.635903	6.50
41557.635914	7.00
41557.635926	7.50
41557.635938	8.00
41557.635949	8.50
41557.635961	10.00
41557.635972	11.50
41557.635984	12.00
41557.635995	13.00
41557.636007	14.00
41557.636019	14.00
41557.636030	13.50
41557.636042	14.50
41557.636053	14.50
41557.636065	15.00
41557.636076	15.50
41557.636088	15.50
41557.636100	16.50
41557.636111	17.00
41557.636123	17.50
41557.636134	18.00
41557.636146	19.50
41557.636157	20.00
41557.636169	21.00
41557.636181	22.50
41557.636192	23.50
41557.636204	24.00
41557.636215	24.00
41557.636227	25.50
41557.636238	25.50
41557.636250	26.00
41557.636262	26.50
41557.636273	27.00
41557.636285	27.00
41557.636296	28.50
41557.636308	28.00
41557.636319	28.00
41557.636331	28.00
41557.636343	28.00
41557.636354	28.00
41557.636366	29.00
41557.636377	29.50
41557.636389	30.00
41557.636400	30.50
41557.636412	31.00
41557.636424	31.50
41557.636435	32.50
41557.636447	32.50
41557.636458	33.00
41557.636470	33.00
41557.636481	33.00
41557.636493	33.50
41557.636505	34.00
41557.636516	34.50
41557.636528	34.50
41557.636539	35.00
41557.636551	35.00
41557.636563	35.00
41557.636574	36.00
41557.636586	36.00
41557.636597	36.00
41557.636609	37.00
41557.636620	37.50
41557.636632	38.00
41557.636644	38.50
41557.636655	38.50
41557.636667	40.00
41557.636678	41.00
41557.636690	41.50
41557.636701	43.00
41557.636713	43.00
41557.636725	44.00
41557.636736	44.00
41557.636748	45.00
41557.636759	46.00
41557.636771	46.00
41557.636782	46.50
41557.636794	47.00
41557.636806	47.00
41557.636817	46.50
41557.636829	47.00
41557.636840	46.50
41557.636852	46.50
41557.636863	46.50
41557.636875	46.00
41557.636887	46.50
41557.636898	46.50
41557.636910	46.50
41557.636921	47.50
41557.636933	47.50
41557.636944	48.00
41557.636956	48.00
41557.636968	48.50
41557.636979	49.00
41557.636991	49.00
41557.637002	49.50
41557.637014	49.50
41557.637025	49.50
41557.637037	50.00
41557.637049	49.50
41557.637060	50.00
41557.637072	50.00
41557.637083	50.00
41557.637095	50.00
41557.637106	50.00
41557.637118	50.00
41557.637130	50.00
41557.637141	50.50
41557.637153	50.00
41557.637164	50.00
41557.637176	50.00
41557.637187	50.00
41557.637199	50.50
41557.637211	51.00
41557.637222	50.50
41557.637234	50.50
41557.637245	51.00
41557.637257	51.00
41557.637269	52.00
41557.637280	52.00
41557.637292	52.00
41557.637303	52.50
41557.637315	52.00
41557.637326	52.00
41557.637338	52.50
41557.637350	52.00
41557.637361	51.50
41557.637373	51.00
41557.637384	51.00
41557.637396	51.00
41557.637407	51.00
41557.637419	50.50
41557.637431	50.00
41557.637442	50.00
41557.637454	50.50
41557.637465	50.50
41557.637477	50.00
41557.637488	50.00
41557.637500	49.50
41557.637512	49.00
41557.637523	48.50
41557.637535	49.50
41557.637546	50.00
41557.637558	50.00
41557.637569	50.50
41557.637581	51.00
41557.637593	51.00
41557.637604	51.00
41557.637616	52.00
41557.637627	51.50
41557.637639	52.00
41557.637650	52.00
41557.637662	52.50
41557.637674	52.50
41557.637685	52.50
41557.637697	53.00
41557.637708	53.50
41557.637720	54.00
41557.637731	54.50
41557.637743	55.00
41557.637755	56.00
41557.637766	55.00
41557.637778	55.00
41557.637789	55.50
41557.637801	55.00
41557.637812	54.50
41557.637824	56.00
41557.637836	56.00
41557.637847	56.00
41557.637859	56.00
41557.637870	55.50
41557.637882	55.50
41557.637894	56.00
41557.637905	56.00
41557.637917	56.50
41557.637928	56.50
41557.637940	56.50
41557.637951	57.50
41557.637963	57.00
41557.637975	57.50
41557.637986	58.00
41557.637998	58.50
41557.638009	59.00
41557.638021	59.50
41557.638032	59.50
41557.638044	59.50
41557.638056	59.50
41557.638067	60.00
41557.638079	59.50
41557.638090	59.00
41557.638102	59.50
41557.638113	60.00
41557.638125	61.00
41557.638137	60.50
41557.638148	61.00
41557.638160	61.00
41557.638171	61.50
41557.638183	61.50
41557.638194	62.00
41557.638206	62.00
41557.638218	62.00
41557.638229	62.50
41557.638241	62.50
41557.638252	63.00
41557.638264	63.50
41557.638275	64.00
41557.638287	64.00
41557.638299	65.00
41557.638310	65.50
41557.638322	65.50
41557.638333	65.50
41557.638345	65.50
41557.638356	66.00
41557.638368	66.50
41557.638380	66.00
41557.638391	66.00
41557.638403	67.50
41557.638414	67.50
41557.638426	68.00
41557.638437	67.50
41557.638449	68.50
41557.638461	68.50
41557.638472	68.50
41557.638484	68.00
41557.638495	68.50
41557.638507	68.50
41557.638519	69.00
41557.638530	69.00
41557.638542	69.50
41557.638553	69.50
41557.638565	70.00
41557.638576	69.50
41557.638588	70.00
41557.638600	69.50
41557.638611	70.00
41557.638623	69.50
41557.638634	69.00
41557.638646	69.00
41557.638657	69.00
41557.638669	69.00
41557.638681	69.00
41557.638692	68.50
41557.638704	68.50
41557.638715	68.00
41557.638727	68.00
41557.638738	67.50
41557.638750	67.00
41557.638762	67.00
41557.638773	67.00
41557.638785	66.50
41557.638796	66.00
41557.638808	66.50
41557.638819	66.00
41557.638831	66.50
41557.638843	66.00
41557.638854	67.50
41557.638866	67.50
41557.638877	68.00
41557.638889	68.50
41557.638900	68.50
41557.638912	68.50
41557.638924	69.00
41557.638935	69.00
41557.638947	69.50
41557.638958	69.00
41557.638970	69.00
41557.638981	69.50
41557.638993	69.00
41557.639005	69.00
41557.639016	69.50
41557.639028	70.00
41557.639039	70.50
41557.639051	71.00
41557.639062	71.00
41557.639074	71.00
41557.639086	71.00
41557.639097	70.50
41557.639109	71.00
41557.639120	71.00
41557.639132	71.00
41557.639144	71.00
41557.639155	71.50
41557.639167	71.50
41557.639178	71.50
41557.639190	71.50
41557.639201	71.00
41557.639213	70.50
41557.639225	69.00
41557.639236	69.00
41557.639248	68.50
41557.639259	68.00
41557.639271	68.00
41557.639282	68.50
41557.639294	68.00
41557.639306	69.00
41557.639317	69.00
41557.639329	69.50
41557.639340	69.00
41557.639352	70.00
41557.639363	69.50
41557.639375	70.00
41557.639387	69.50
41557.639398	69.50
41557.639410	69.50
41557.639421	70.00
41557.639433	69.00
41557.639444	69.00
41557.639456	69.00
41557.639468	68.50
41557.639479	68.50
41557.639491	68.00
41557.639502	67.50
41557.639514	67.00
41557.639525	67.50
41557.639537	66.00
41557.639549	66.00
41557.639560	66.00
41557.639572	65.50
41557.639583	66.00
41557.639595	65.50
41557.639606	65.50
41557.639618	65.50
41557.639630	65.50
41557.639641	65.00
41557.639653	65.00
41557.639664	64.50
41557.639676	64.50
41557.639687	63.00
41557.639699	63.50
41557.639711	63.50
41557.639722	62.50
41557.639734	62.00
41557.639745	62.00
41557.639757	61.50
41557.639769	60.50
41557.639780	60.00
41557.639792	60.00
41557.639803	59.50
41557.639815	59.00
41557.639826	59.50
41557.639838	59.50
41557.639850	59.00
41557.639861	59.00
41557.639873	58.50
41557.639884	59.00
41557.639896	58.50
41557.639907	58.50
41557.639919	58.00
41557.639931	58.00
41557.639942	58.00
41557.639954	58.00
41557.639965	58.50
41557.639977	58.50
41557.639988	58.50
41557.640000	58.50
41557.640012	58.00
41557.640023	58.50
41557.640035	59.00
41557.640046	58.00
41557.640058	58.00
41557.640069	58.50
41557.640081	59.00
41557.640093	58.00
41557.640104	58.00
41557.640116	59.00
41557.640127	59.50
41557.640139	60.00
41557.640150	60.50
41557.640162	60.00
41557.640174	61.00
41557.640185	61.50
41557.640197	61.50
41557.640208	61.50
41557.640220	61.50
41557.640231	62.50
41557.640243	62.50
41557.640255	63.00
41557.640266	62.50
41557.640278	62.50
41557.640289	63.00
41557.640301	62.50
41557.640313	63.00
41557.640324	61.50
41557.640336	61.50
41557.640347	61.50
41557.640359	61.50
41557.640370	61.50
41557.640382	61.50
41557.640394	62.00
41557.640405	61.50
41557.640417	62.50
41557.640428	63.00
41557.640440	63.50
41557.640451	63.50
41557.640463	64.00
41557.640475	64.00
41557.640486	63.50
41557.640498	63.50
41557.640509	63.50
41557.640521	63.50
41557.640532	63.50
41557.640544	63.00
41557.640556	62.50
41557.640567	62.50
41557.640579	63.00
41557.640590	62.00
41557.640602	61.50
41557.640613	61.50
41557.640625	61.50
41557.640637	61.00
41557.640648	61.00
41557.640660	61.00
41557.640671	60.50
41557.640683	60.00
41557.640694	60.50
41557.640706	60.00
41557.640718	60.00
41557.640729	60.50
41557.640741	59.50
41557.640752	60.00
41557.640764	60.00
41557.640775	59.50
41557.640787	59.50
41557.640799	58.50
41557.640810	58.50
41557.640822	58.00
41557.640833	58.50
41557.640845	58.50
41557.640856	58.00
41557.640868	58.00
41557.640880	58.00
41557.640891	57.50
41557.640903	57.50
41557.640914	57.50
41557.640926	57.50
41557.640938	57.50
41557.640949	57.50
41557.640961	57.00
41557.640972	57.00
41557.640984	55.50
41557.640995	55.00
41557.641007	54.50
41557.641019	54.00
41557.641030	53.00
41557.641042	52.50
41557.641053	51.00
41557.641065	50.50
41557.641076	49.50
41557.641088	49.00
41557.641100	49.00
41557.641111	48.50
41557.641123	48.00
41557.641134	48.00
41557.641146	47.00
41557.641157	46.50
41557.641169	46.00
41557.641181	45.50
41557.641192	44.50
41557.641204	43.00
41557.641215	42.00
41557.641227	40.50
41557.641238	39.00
41557.641250	38.00
41557.641262	36.00
41557.641273	34.50
41557.641285	32.50
41557.641296	31.50
41557.641308	30.00
41557.641319	29.00
41557.641331	27.00
41557.641343	26.00
41557.641354	24.50
41557.641366	23.50
41557.641377	23.50
41557.641389	22.00
41557.641400	20.50
41557.641412	19.50
41557.641424	18.50
41557.641435	17.00
41557.641447	16.50
41557.641458	15.50
41557.641470	14.00
41557.641481	13.00
41557.641493	12.00
41557.641505	10.50
41557.641516	9.50
41557.641528	8.50
41557.641539	8.00
41557.641551	7.00
41557.641563	6.00
41557.641574	4.50
41557.641586	5.00
41557.641597	4.00
41557.641609	3.50
41557.641620	3.00
41557.641632	3.00
41557.641644	2.00
41557.641655	1.50
41557.641667	1.00
41557.641678	1.00
41557.641690	1.00
41557.641701	1.00
41557.641713	1.50
41557.641725	1.00
41557.641736	2.00
41557.641748	1.50
41557.641759	1.50
41557.641771	1.50
41557.641782	1.00
41557.641794	1.00
41557.641806	0.50
41557.641817	1.50
41557.641829	1.00
41557.641840	2.00
41557.641852	1.50
41557.641863	2.00
41557.641875	1.50
41557.641887	1.50
41557.641898	0.50
41557.641910	0.50
41557.641921	1.00
41557.641933	1.00
41557.641944	1.50
41557.641956	2.00
41557.641968	1.50
41557.641979	1.50
41557.641991	0.50
41557.642002	0.50
41557.642014	1.00
41557.642025	1.50
41557.642037	1.00
41557.642049	1.00
41557.642060	2.00
41557.642072	1.50
41557.642083	1.00
41557.642095	0.50
41557.642106	0.50
41557.642118	1.00
41557.642130	1.50
41557.642141	1.50
41557.642153	1.50
41557.642164	1.00
41557.642176	1.50
41557.642188	1.00
41557.642199	1.00
41557.642211	1.00
41557.642222	1.00
41557.642234	1.50
41557.642245	0.50
41557.642257	1.00
41557.642269	1.00
41557.642280	1.50
41557.642292	1.00
41557.642303	1.00
41557.642315	1.00
41557.642326	1.00
41557.642338	0.50
41557.642350	0.50
41557.642361	1.00
41557.642373	1.00
41557.642384	0.50
41557.642396	0.50
41557.642407	0.50
41557.642419	0.50
41557.642431	0.50
41557.642442	1.00
41557.642454	0.50
41557.642465	0.50
41557.642477	1.00
41557.642488	1.00
41557.642500	1.50
41557.642512	1.00
41557.642523	1.50
41557.642535	1.50
41557.642546	1.00
41557.642558	0.50
41557.642569	1.50
41557.642581	1.50
41557.642593	2.00
41557.642604	2.00
41557.642616	2.00
41557.642627	2.50
41557.642639	1.50
41557.642650	2.00
41557.642662	2.00
41557.642674	1.00
41557.642685	1.00
41557.642697	1.00
41557.642708	1.50
41557.642720	1.50
41557.642731	1.50
41557.642743	2.00
41557.642755	2.00
41557.642766	1.50
41557.642778	1.50
41557.642789	1.00
41557.642801	1.00
41557.642813	0.50
41557.642824	1.50
41557.642836	2.00
41557.642847	2.00
41557.642859	1.50
41557.642870	1.50
41557.642882	2.00
41557.642894	1.50
41557.642905	1.50
41557.642917	1.50
41557.642928	1.00
41557.642940	0.50
41557.642951	1.00
41557.642963	0.50
41557.642975	2.00
41557.642986	1.50
41557.642998	2.00
41557.643009	3.00
41557.643021	2.00
41557.643032	1.00
41557.643044	1.00
41557.643056	1.00
41557.643067	1.00
41557.643079	1.00
41557.643090	1.00
41557.643102	1.50
41557.643113	1.50
41557.643125	1.50
41557.643137	1.50
41557.643148	1.50
41557.643160	1.00
41557.643171	1.00
41557.643183	1.00
41557.643194	1.00
41557.643206	1.50
41557.643218	1.50
41557.643229	2.50
41557.643241	2.00
41557.643252	2.00
41557.643264	2.50
41557.643275	1.50
41557.643287	1.50
41557.643299	0.50
41557.643310	1.00
41557.643322	1.00
41557.643333	1.50
41557.643345	2.00
41557.643356	1.50
41557.643368	2.00
41557.643380	2.00
41557.643391	1.50
41557.643403	1.00
41557.643414	1.00
41557.643426	1.00
41557.643438	1.50
41557.643449	1.50
41557.643461	1.00
41557.643472	1.50
41557.643484	1.00
41557.643495	1.00
41557.643507	1.00
41557.643519	0.50
41557.643530	0.50
41557.643542	1.00
41557.643553	1.50
41557.643565	2.00
41557.643576	2.00
41557.643588	2.00
41557.643600	1.50
41557.643611	2.00
41557.643623	1.50
41557.643634	1.50
41557.643646	1.50
41557.643657	1.00
41557.643669	1.50
41557.643681	1.00
41557.643692	2.00
41557.643704	2.00
41557.643715	1.50
41557.643727	2.50
41557.643738	2.00
41557.643750	2.00
41557.643762	2.50
41557.643773	2.00
41557.643785	1.50
41557.643796	1.00
41557.643808	1.00
41557.643819	1.50
41557.643831	2.50
41557.643843	3.00
41557.643854	4.00
41557.643866	4.00
41557.643877	5.50
41557.643889	5.50
41557.643900	6.50
41557.643912	7.50
41557.643924	7.50
41557.643935	8.00
41557.643947	8.50
41557.643958	10.00
41557.643970	10.00
41557.643981	10.50
41557.643993	10.50
41557.644005	11.00
41557.644016	11.00
41557.644028	10.50
41557.644039	12.00
41557.644051	12.00
41557.644063	12.00
41557.644074	12.00
41557.644086	12.50
41557.644097	12.50
41557.644109	13.00
41557.644120	13.50
41557.644132	14.50
41557.644144	14.50
41557.644155	15.50
41557.644167	15.50
41557.644178	16.50
41557.644190	16.50
41557.644201	18.00
41557.644213	19.00
41557.644225	19.00
41557.644236	18.50
41557.644248	18.50
41557.644259	19.00
41557.644271	19.00
41557.644282	19.50
41557.644294	19.50
41557.644306	20.00
41557.644317	19.50
41557.644329	20.00
41557.644340	20.00
41557.644352	21.00
41557.644363	21.00
41557.644375	21.50
41557.644387	21.50
41557.644398	22.00
41557.644410	22.00
41557.644421	23.00
41557.644433	24.00
41557.644444	24.00
41557.644456	25.00
41557.644468	25.50
41557.644479	25.50
41557.644491	25.00
41557.644502	25.00
41557.644514	26.00
41557.644525	26.00
41557.644537	27.00
41557.644549	28.00
41557.644560	28.00
41557.644572	29.00
41557.644583	30.00
41557.644595	30.00
41557.644606	30.50
41557.644618	30.50
41557.644630	31.00
41557.644641	31.00
41557.644653	32.00
41557.644664	31.50
41557.644676	33.00
41557.644687	33.50
41557.644699	34.00
41557.644711	34.00
41557.644722	34.50
41557.644734	34.00
41557.644745	34.50
41557.644757	34.50
41557.644769	34.50
41557.644780	34.50
41557.644792	35.00
41557.644803	36.00
41557.644815	36.00
41557.644826	36.00
41557.644838	36.50
41557.644850	37.00
41557.644861	38.00
41557.644873	38.50
41557.644884	38.50
41557.644896	39.00
41557.644907	40.00
41557.644919	40.00
41557.644931	41.50
41557.644942	42.50
41557.644954	43.00
41557.644965	44.00
41557.644977	45.00
41557.644988	45.50
41557.645000	45.50
41557.645012	45.50
41557.645023	45.50
41557.645035	45.50
41557.645046	45.50
41557.645058	46.00
41557.645069	46.00
41557.645081	45.50
41557.645093	46.00
41557.645104	45.00
41557.645116	45.00
41557.645127	45.00
41557.645139	45.50
41557.645150	46.00
41557.645162	46.00
41557.645174	45.50
41557.645185	46.00
41557.645197	46.00
41557.645208	45.50
41557.645220	45.50
41557.645231	45.00
41557.645243	45.00
41557.645255	45.50
41557.645266	45.50
41557.645278	45.00
41557.645289	45.00
41557.645301	45.00
41557.645312	46.00
41557.645324	45.50
41557.645336	46.00
41557.645347	46.00
41557.645359	46.00
41557.645370	46.00
41557.645382	46.50
41557.645394	46.50
41557.645405	46.50
41557.645417	47.00
41557.645428	47.50
41557.645440	48.00
41557.645451	48.00
41557.645463	48.00
41557.645475	49.00
41557.645486	48.50
41557.645498	49.00
41557.645509	49.00
41557.645521	49.00
41557.645532	49.50
41557.645544	49.50
41557.645556	50.00
41557.645567	50.00
41557.645579	50.50
41557.645590	50.00
41557.645602	50.00
41557.645613	50.00
41557.645625	51.00
41557.645637	51.00
41557.645648	51.00
41557.645660	52.00
41557.645671	51.50
41557.645683	52.00
41557.645694	52.00
41557.645706	52.50
41557.645718	53.00
41557.645729	53.00
41557.645741	53.00
41557.645752	54.00
41557.645764	54.00
41557.645775	54.00
41557.645787	54.00
41557.645799	54.00
41557.645810	54.00
41557.645822	54.00
41557.645833	55.00
41557.645845	56.00
41557.645856	55.50
41557.645868	56.00
41557.645880	55.50
41557.645891	55.50
41557.645903	56.50
41557.645914	57.00
41557.645926	57.00
41557.645937	57.50
41557.645949	57.50
41557.645961	58.00
41557.645972	57.50
41557.645984	58.50
41557.645995	58.50
41557.646007	59.00
41557.646019	59.00
41557.646030	59.00
41557.646042	59.50
41557.646053	58.50
41557.646065	58.50
41557.646076	58.00
41557.646088	58.50
41557.646100	58.00
41557.646111	58.50
41557.646123	59.50
41557.646134	58.50
41557.646146	58.50
41557.646157	59.00
41557.646169	59.00
41557.646181	59.50
41557.646192	58.50
41557.646204	59.50
41557.646215	59.00
41557.646227	59.50
41557.646238	60.50
41557.646250	60.50
41557.646262	60.50
41557.646273	60.50
41557.646285	60.50
41557.646296	61.50
41557.646308	60.50
41557.646319	61.50
41557.646331	61.50
41557.646343	61.00
41557.646354	61.50
41557.646366	61.50
41557.646377	62.00
41557.646389	63.00
41557.646400	63.00
41557.646412	64.00
41557.646424	65.00
41557.646435	64.50
41557.646447	64.00
41557.646458	63.50
41557.646470	63.00
41557.646481	62.00
41557.646493	61.00
41557.646505	60.50
41557.646516	59.50
41557.646528	58.00
41557.646539	57.50
41557.646551	56.50
41557.646562	55.50
41557.646574	54.50
41557.646586	53.50
41557.646597	52.50
41557.646609	51.50
41557.646620	51.00
41557.646632	50.50
41557.646644	50.00
41557.646655	50.00
41557.646667	50.00
41557.646678	50.00
41557.646690	49.50
41557.646701	49.50
41557.646713	49.50
41557.646725	49.50
41557.646736	49.50
41557.646748	49.50
41557.646759	50.00
41557.646771	50.00
41557.646782	50.00
41557.646794	50.50
41557.646806	50.50
41557.646817	51.00
41557.646829	51.00
41557.646840	51.50
41557.646852	52.50
41557.646863	52.00
41557.646875	52.50
41557.646887	51.50
41557.646898	51.50
41557.646910	52.00
41557.646921	51.50
41557.646933	51.00
41557.646944	51.00
41557.646956	51.50
41557.646968	50.50
41557.646979	50.50
41557.646991	50.00
41557.647002	50.00
41557.647014	49.50
41557.647025	49.50
41557.647037	50.00
41557.647049	49.50
41557.647060	49.50
41557.647072	50.00
41557.647083	49.50
41557.647095	48.50
41557.647106	49.50
41557.647118	49.50
41557.647130	50.00
41557.647141	49.50
41557.647153	50.00
41557.647164	50.00
41557.647176	50.50
41557.647187	50.00
41557.647199	50.00
41557.647211	50.50
41557.647222	51.00
41557.647234	52.00
41557.647245	52.00
41557.647257	53.50
41557.647269	54.00
41557.647280	55.00
41557.647292	56.50
41557.647303	57.50
41557.647315	57.50
41557.647326	57.50
41557.647338	58.00
41557.647350	58.00
41557.647361	58.00
41557.647373	57.50
41557.647384	57.50
41557.647396	57.50
41557.647407	57.50
41557.647419	57.50
41557.647431	57.50
41557.647442	57.50
41557.647454	58.00
41557.647465	59.00
41557.647477	59.50
41557.647488	60.50
41557.647500	60.00
41557.647512	60.50
41557.647523	60.00
41557.647535	59.00
41557.647546	58.50
41557.647558	58.00
41557.647569	57.50
41557.647581	57.00
41557.647593	55.50
41557.647604	55.00
41557.647616	54.00
41557.647627	54.00
41557.647639	53.00
41557.647650	52.00
41557.647662	51.50
41557.647674	51.50
41557.647685	51.50
41557.647697	51.50
41557.647708	50.50
41557.647720	51.00
41557.647731	50.00
41557.647743	50.00
41557.647755	50.00
41557.647766	50.00
41557.647778	50.00
41557.647789	50.00
41557.647801	50.00
41557.647812	51.00
41557.647824	51.00
41557.647836	51.00
41557.647847	51.50
41557.647859	52.00
41557.647870	52.50
41557.647882	52.00
41557.647894	53.00
41557.647905	53.00
41557.647917	53.00
41557.647928	53.50
41557.647940	54.00
41557.647951	53.50
41557.647963	54.00
41557.647975	53.00
41557.647986	52.50
41557.647998	52.50
41557.648009	52.50
41557.648021	52.00
41557.648032	51.50
41557.648044	51.50
41557.648056	51.00
41557.648067	51.00
41557.648079	50.50
41557.648090	51.00
41557.648102	51.00
41557.648113	51.50
41557.648125	52.00
41557.648137	53.00
41557.648148	52.50
41557.648160	53.00
41557.648171	53.50
41557.648183	54.00
41557.648194	54.00
41557.648206	54.00
41557.648218	54.50
41557.648229	55.00
41557.648241	56.00
41557.648252	56.50
41557.648264	57.50
41557.648275	57.50
41557.648287	57.50
41557.648299	57.50
41557.648310	57.50
41557.648322	57.50
41557.648333	58.00
41557.648345	58.00
41557.648356	58.00
41557.648368	58.00
41557.648380	58.50
41557.648391	59.00
41557.648403	58.50
41557.648414	58.50
41557.648426	58.00
41557.648438	58.50
41557.648449	58.00
41557.648461	58.00
41557.648472	58.50
41557.648484	59.00
41557.648495	59.00
41557.648507	59.50
41557.648519	59.50
41557.648530	60.50
41557.648542	60.50
41557.648553	60.00
41557.648565	60.50
41557.648576	61.50
41557.648588	61.50
41557.648600	62.00
41557.648611	62.00
41557.648623	62.50
41557.648634	62.50
41557.648646	63.00
41557.648657	62.50
41557.648669	63.00
41557.648681	63.00
41557.648692	64.00
41557.648704	63.50
41557.648715	63.50
41557.648727	63.50
41557.648738	63.50
41557.648750	64.50
41557.648762	64.50
41557.648773	65.00
41557.648785	64.50
41557.648796	65.00
41557.648808	65.00
41557.648819	64.00
41557.648831	65.00
41557.648843	65.50
41557.648854	65.00
41557.648866	65.50
41557.648877	65.50
41557.648889	65.00
41557.648900	65.50
41557.648912	65.00
41557.648924	65.00
41557.648935	64.50
41557.648947	64.50
41557.648958	65.00
41557.648970	64.50
41557.648981	64.50
41557.648993	64.50
41557.649005	64.50
41557.649016	65.00
41557.649028	64.50
41557.649039	64.50
41557.649051	65.00
41557.649063	65.00
41557.649074	64.50
41557.649086	64.50
41557.649097	65.00
41557.649109	65.00
41557.649120	64.50
41557.649132	65.00
41557.649144	65.00
41557.649155	65.00
41557.649167	65.00
41557.649178	65.00
41557.649190	65.50
41557.649201	65.50
41557.649213	65.50
41557.649225	65.50
41557.649236	66.00
41557.649248	66.50
41557.649259	66.00
41557.649271	66.50
41557.649282	67.00
41557.649294	67.00
41557.649306	67.00
41557.649317	67.50
41557.649329	68.00
41557.649340	67.50
41557.649352	68.00
41557.649363	67.50
41557.649375	67.00
41557.649387	67.00
41557.649398	67.50
41557.649410	66.50
41557.649421	66.00
41557.649433	64.50
41557.649444	65.00
41557.649456	63.50
41557.649468	62.50
41557.649479	62.00
41557.649491	61.50
41557.649502	61.00
41557.649514	60.50
41557.649525	60.50
41557.649537	60.00
41557.649549	60.00
41557.649560	59.00
41557.649572	57.50
41557.649583	56.50
41557.649595	55.00
41557.649606	54.50
41557.649618	53.00
41557.649630	52.00
41557.649641	50.50
41557.649653	50.00
41557.649664	48.50
41557.649676	46.50
41557.649688	45.50
41557.649699	44.00
41557.649711	42.50
41557.649722	41.00
41557.649734	40.00
41557.649745	38.00
41557.649757	36.50
41557.649769	34.50
41557.649780	33.00
41557.649792	31.50
41557.649803	30.00
41557.649815	28.00
41557.649826	27.00
41557.649838	26.50
41557.649850	26.00
41557.649861	24.50
41557.649873	24.00
41557.649884	24.00
41557.649896	22.50
41557.649907	22.50
41557.649919	21.50
41557.649931	20.50
41557.649942	20.00
41557.649954	19.50
41557.649965	19.50
41557.649977	19.00
41557.649988	18.50
41557.650000	17.50
41557.650012	18.00
41557.650023	16.50
41557.650035	16.00
41557.650046	15.00
41557.650058	14.00
41557.650069	13.50
41557.650081	12.00
41557.650093	11.50
41557.650104	10.50
41557.650116	9.50
41557.650127	9.50
41557.650139	8.50
41557.650150	8.00
41557.650162	7.50
41557.650174	7.00
41557.650185	6.00
41557.650197	6.00
41557.650208	5.00
41557.650220	4.50
41557.650231	4.50
41557.650243	3.50
41557.650255	3.50
41557.650266	2.50
41557.650278	2.00
41557.650289	1.50
41557.650301	1.00
41557.650313	0.50
41557.650324	1.00
41557.650336	0.50
41557.650347	1.50
41557.650359	2.00
41557.650370	2.50
41557.650382	2.00
41557.650394	1.50
41557.650405	2.00
41557.650417	1.50
41557.650428	1.00
41557.650440	0.50
41557.650451	1.00
41557.650463	1.50
41557.650475	1.50
41557.650486	1.50
41557.650498	2.00
41557.650509	1.50
41557.650521	1.50
41557.650532	2.00
41557.650544	1.50
41557.650556	0.50
41557.650567	1.00
41557.650579	0.50
41557.650590	1.00
41557.650602	1.00
41557.650613	1.00
41557.650625	1.00
41557.650637	1.00
41557.650648	1.00
41557.650660	1.00
41557.650671	0.50
41557.650683	0.50
41557.650694	0.50
41557.650706	1.00
41557.650718	1.50
41557.650729	1.00
41557.650741	0.50
41557.650752	0.50
41557.650764	1.00
41557.650775	1.00
41557.650787	1.00
41557.650799	1.00
41557.650810	1.00
41557.650822	1.00
41557.650833	0.50
41557.650845	1.00
41557.650856	1.00
41557.650868	1.00
41557.650880	1.00
41557.650891	0.50
41557.650903	0.50
41557.650914	0.50
41557.650926	1.00
41557.650938	1.00
41557.650949	1.00
41557.650961	1.00
41557.650972	1.00
41557.650984	1.00
41557.650995	0.50
41557.651007	1.00
41557.651019	1.00
41557.651030	1.00
41557.651042	0.50
41557.651053	1.00
41557.651065	1.00
41557.651076	1.00
41557.651088	1.00
41557.651100	1.00
41557.651111	1.00
41557.651123	0.50
41557.651134	1.00
41557.651146	1.00
41557.651157	1.50
41557.651169	0.50
41557.651181	0.50
41557.651192	0.50
41557.651204	1.50
41557.651215	0.50
41557.651227	1.50
41557.651238	1.50
41557.651250	2.00
41557.651262	1.50
41557.651273	1.00
41557.651285	1.00
41557.651296	0.50
41557.651308	1.00
41557.651319	1.50
41557.651331	2.50
41557.651343	2.00
41557.651354	2.50
41557.651366	2.00
41557.651377	2.50
41557.651389	2.50
41557.651400	1.50
41557.651412	1.50
41557.651424	1.00
41557.651435	0.50
41557.651447	1.00
41557.651458	1.50
41557.651470	2.00
41557.651481	2.50
41557.651493	2.00
41557.651505	2.50
41557.651516	3.00
41557.651528	3.00
41557.651539	2.50
41557.651551	2.50
41557.651563	2.00
41557.651574	1.50
41557.651586	1.00
41557.651597	1.00
41557.651609	2.00
41557.651620	2.50
41557.651632	3.50
41557.651644	4.00
41557.651655	4.50
41557.651667	6.00
41557.651678	7.00
41557.651690	8.00
41557.651701	9.00
41557.651713	10.50
41557.651725	12.00
41557.651736	12.50
41557.651748	14.00
41557.651759	15.50
41557.651771	16.00
41557.651782	17.00
41557.651794	19.00
41557.651806	19.50
41557.651817	20.00
41557.651829	21.00
41557.651840	22.00
41557.651852	23.00
41557.651863	23.00
41557.651875	23.50
41557.651887	24.50
41557.651898	25.50
41557.651910	25.50
41557.651921	27.00
41557.651933	27.50
41557.651944	27.00
41557.651956	28.00
41557.651968	29.00
41557.651979	29.50
41557.651991	30.00
41557.652002	31.00
41557.652014	31.50
41557.652025	32.50
41557.652037	33.50
41557.652049	34.50
41557.652060	35.00
41557.652072	35.50
41557.652083	36.00
41557.652095	36.50
41557.652106	36.00
41557.652118	37.00
41557.652130	37.50
41557.652141	37.50
41557.652153	38.00
41557.652164	38.50
41557.652176	38.50
41557.652188	38.50
41557.652199	38.50
41557.652211	38.50
41557.652222	38.50
41557.652234	39.00
41557.652245	38.50
41557.652257	38.50
41557.652269	38.50
41557.652280	39.00
41557.652292	39.00
41557.652303	39.50
41557.652315	40.50
41557.652326	41.50
41557.652338	42.50
41557.652350	42.50
41557.652361	43.50
41557.652373	44.50
41557.652384	44.50
41557.652396	45.00
41557.652407	46.00
41557.652419	46.00
41557.652431	46.00
41557.652442	46.50
41557.652454	46.00
41557.652465	46.00
41557.652477	46.00
41557.652488	47.00
41557.652500	47.00
41557.652512	47.50
41557.652523	48.00
41557.652535	49.00
41557.652546	50.00
41557.652558	50.00
41557.652569	50.50
41557.652581	51.00
41557.652593	52.00
41557.652604	53.00
41557.652616	54.00
41557.652627	54.00
41557.652639	54.50
41557.652650	55.50
41557.652662	55.50
41557.652674	55.50
41557.652685	55.50
41557.652697	55.50
41557.652708	56.00
41557.652720	55.50
41557.652731	55.50
41557.652743	56.00
41557.652755	56.50
41557.652766	56.00
41557.652778	57.00
41557.652789	56.50
41557.652801	56.00
41557.652812	56.50
41557.652824	57.00
41557.652836	57.50
41557.652847	57.50
41557.652859	57.50
41557.652870	58.00
41557.652882	58.00
41557.652894	57.50
41557.652905	58.00
41557.652917	57.50
41557.652928	57.50
41557.652940	57.00
41557.652951	56.50
41557.652963	56.50
41557.652975	57.50
41557.652986	57.50
41557.652998	56.50
41557.653009	56.50
41557.653021	57.00
41557.653032	56.50
41557.653044	56.50
41557.653056	56.50
41557.653067	56.50
41557.653079	56.00
41557.653090	56.50
41557.653102	56.00
41557.653113	56.00
41557.653125	55.50
41557.653137	56.50
41557.653148	56.50
41557.653160	57.50
41557.653171	57.50
41557.653183	58.50
41557.653194	58.50
41557.653206	59.50
41557.653218	58.50
41557.653229	59.00
41557.653241	59.50
41557.653252	59.00
41557.653264	60.00
41557.653275	60.00
41557.653287	60.50
41557.653299	61.00
41557.653310	61.00
41557.653322	61.00
41557.653333	61.00
41557.653345	61.00
41557.653356	61.00
41557.653368	61.00
41557.653380	61.00
41557.653391	61.00
41557.653403	61.50
41557.653414	61.50
41557.653426	62.00
41557.653437	61.50
41557.653449	62.00
41557.653461	62.00
41557.653472	62.00
41557.653484	61.50
41557.653495	61.50
41557.653507	61.50
41557.653519	62.00
41557.653530	62.50
41557.653542	62.00
41557.653553	62.50
41557.653565	62.50
41557.653576	63.00
41557.653588	62.50
41557.653600	62.50
41557.653611	62.00
41557.653623	62.50
41557.653634	63.00
41557.653646	62.50
41557.653657	63.00
41557.653669	63.00
41557.653681	62.50
41557.653692	63.00
41557.653704	62.50
41557.653715	62.50
41557.653727	62.50
41557.653738	63.00
41557.653750	62.50
41557.653762	62.50
41557.653773	62.00
41557.653785	62.00
41557.653796	62.50
41557.653808	62.50
41557.653819	62.00
41557.653831	61.50
41557.653843	61.50
41557.653854	61.50
41557.653866	62.00
41557.653877	61.50
41557.653889	62.00
41557.653900	62.00
41557.653912	62.00
41557.653924	61.50
41557.653935	61.50
41557.653947	62.00
41557.653958	61.50
41557.653970	61.50
41557.653981	61.50
41557.653993	61.00
41557.654005	61.50
41557.654016	61.50
41557.654028	61.50
41557.654039	61.50
41557.654051	61.50
41557.654062	61.50
41557.654074	61.00
41557.654086	61.00
41557.654097	60.00
41557.654109	60.00
41557.654120	59.00
41557.654132	60.00
41557.654144	59.00
41557.654155	59.50
41557.654167	59.00
41557.654178	59.50
41557.654190	59.50
41557.654201	59.00
41557.654213	59.00
41557.654225	59.00
41557.654236	59.00
41557.654248	59.00
41557.654259	58.50
41557.654271	59.50
41557.654282	59.50
41557.654294	59.00
41557.654306	58.50
41557.654317	58.50
41557.654329	58.50
41557.654340	58.50
41557.654352	58.00
41557.654363	58.00
41557.654375	58.50
41557.654387	58.00
41557.654398	57.50
41557.654410	57.50
41557.654421	57.50
41557.654433	58.00
41557.654444	57.50
41557.654456	57.50
41557.654468	57.50
41557.654479	58.00
41557.654491	58.00
41557.654502	57.50
41557.654514	57.50
41557.654525	58.00
41557.654537	57.50
41557.654549	57.50
41557.654560	57.50
41557.654572	57.50
41557.654583	57.00
41557.654595	57.50
41557.654606	57.50
41557.654618	57.50
41557.654630	57.50
41557.654641	57.00
41557.654653	57.00
41557.654664	56.50
41557.654676	57.00
41557.654687	56.50
41557.654699	57.00
41557.654711	56.50
41557.654722	56.00
41557.654734	56.00
41557.654745	55.50
41557.654757	55.00
41557.654769	54.50
41557.654780	54.50
41557.654792	54.00
41557.654803	54.00
41557.654815	53.50
41557.654826	52.50
41557.654838	52.00
41557.654850	51.50
41557.654861	51.00
41557.654873	51.50
41557.654884	51.00
41557.654896	51.00
41557.654907	51.50
41557.654919	52.50
41557.654931	52.00
41557.654942	52.50
41557.654954	53.50
41557.654965	54.00
41557.654977	53.00
41557.654988	53.50
41557.655000	53.00
41557.655012	53.00
41557.655023	53.00
41557.655035	53.50
41557.655046	53.00
41557.655058	52.00
41557.655069	53.00
41557.655081	52.00
41557.655093	52.50
41557.655104	51.00
41557.655116	51.50
41557.655127	50.50
41557.655139	50.50
41557.655150	49.50
41557.655162	50.00
41557.655174	49.00
41557.655185	49.00
41557.655197	48.50
41557.655208	47.50
41557.655220	46.50
41557.655231	46.00
41557.655243	46.00
41557.655255	45.00
41557.655266	44.00
41557.655278	43.00
41557.655289	43.50
41557.655301	42.50
41557.655312	42.50
41557.655324	41.50
41557.655336	40.50
41557.655347	39.50
41557.655359	39.00
41557.655370	38.50
41557.655382	38.00
41557.655394	37.50
41557.655405	37.50
41557.655417	37.50
41557.655428	37.00
41557.655440	36.00
41557.655451	36.00
41557.655463	35.50
41557.655475	34.50
41557.655486	34.50
41557.655498	33.50
41557.655509	33.50
41557.655521	32.50
41557.655532	32.50
41557.655544	31.50
41557.655556	32.00
41557.655567	31.50
41557.655579	31.00
41557.655590	31.00
41557.655602	30.50
41557.655613	30.50
41557.655625	30.50
41557.655637	30.50
41557.655648	29.50
41557.655660	29.00
41557.655671	28.50
41557.655683	28.00
41557.655694	27.50
41557.655706	27.00
41557.655718	26.50
41557.655729	25.50
41557.655741	25.00
41557.655752	24.50
41557.655764	23.50
41557.655775	22.50
41557.655787	22.00
41557.655799	21.00
41557.655810	20.00
41557.655822	19.50
41557.655833	19.50
41557.655845	18.50
41557.655856	18.00
41557.655868	18.00
41557.655880	17.50
41557.655891	16.50
41557.655903	16.50
41557.655914	16.00
41557.655926	15.50
41557.655938	15.50
41557.655949	15.50
41557.655961	15.00
41557.655972	14.50
41557.655984	14.50
41557.655995	13.50
41557.656007	13.00
41557.656019	12.50
41557.656030	12.50
41557.656042	12.00
41557.656053	12.00
41557.656065	12.00
41557.656076	12.00
41557.656088	11.00
41557.656100	11.50
41557.656111	10.50
41557.656123	10.50
41557.656134	10.00
41557.656146	10.00
41557.656157	9.50
41557.656169	9.50
41557.656181	9.00
41557.656192	9.50
41557.656204	10.00
41557.656215	9.50
41557.656227	11.00
41557.656238	11.00
41557.656250	12.00
41557.656262	12.50
41557.656273	13.50
41557.656285	14.00
41557.656296	15.00
41557.656308	15.50
41557.656319	16.50
41557.656331	18.00
41557.656343	19.00
41557.656354	19.50
41557.656366	19.50
41557.656377	19.50
41557.656389	19.50
41557.656400	20.00
41557.656412	19.50
41557.656424	20.00
41557.656435	19.50
41557.656447	19.00
41557.656458	19.50
41557.656470	18.50
41557.656481	18.50
41557.656493	18.00
41557.656505	18.00
41557.656516	17.00
41557.656528	16.50
41557.656539	16.00
41557.656551	15.50
41557.656563	15.00
41557.656574	14.50
41557.656586	13.50
41557.656597	13.00
41557.656609	13.00
41557.656620	13.50
41557.656632	12.50
41557.656644	13.50
41557.656655	12.00
41557.656667	12.00
41557.656678	12.00
41557.656690	11.50
41557.656701	10.50
41557.656713	9.50
41557.656725	9.00
41557.656736	8.00
41557.656748	8.00
41557.656759	7.50
41557.656771	7.00
41557.656782	5.50
41557.656794	5.00
41557.656806	5.00
41557.656817	4.50
41557.656829	4.00
41557.656840	3.50
41557.656852	3.00
41557.656863	2.00
41557.656875	1.50
41557.656887	0.50
41557.656898	0.50
41557.656910	0.50
41557.656921	1.50
41557.656933	2.00
41557.656944	2.50
41557.656956	2.00
41557.656968	2.00
41557.656979	2.00
41557.656991	1.50
41557.657002	1.00
41557.657014	0.50
41557.657025	1.00
41557.657037	1.50
41557.657049	1.50
41557.657060	1.50
41557.657072	2.00
41557.657083	2.00
41557.657095	1.00
41557.657106	1.50
41557.657118	1.00
41557.657130	0.50
41557.657141	1.00
41557.657153	2.00
41557.657164	2.00
41557.657176	1.50
41557.657188	1.00
41557.657199	1.00
41557.657211	0.50
41557.657222	1.00
41557.657234	1.50
41557.657245	2.00
41557.657257	2.00
41557.657269	2.00
41557.657280	1.50
41557.657292	1.50
41557.657303	1.00
41557.657315	1.00
41557.657326	0.50
41557.657338	1.50
41557.657350	2.00
41557.657361	2.50
41557.657373	2.00
41557.657384	1.50
41557.657396	1.50
41557.657407	1.00
41557.657419	1.00
41557.657431	1.00
41557.657442	2.00
41557.657454	1.50
41557.657465	2.00
41557.657477	1.50
41557.657488	1.50
41557.657500	1.00
41557.657512	1.00
41557.657523	1.50
41557.657535	1.50
41557.657546	1.50
41557.657558	1.50
41557.657569	1.50
41557.657581	1.50
41557.657593	2.00
41557.657604	0.50
41557.657616	0.50
41557.657627	1.00
41557.657639	1.50
41557.657650	2.00
41557.657662	1.50
41557.657674	1.50
41557.657685	1.50
41557.657697	1.00
41557.657708	1.00
41557.657720	1.00
41557.657731	1.50
41557.657743	2.00
41557.657755	2.00
41557.657766	2.50
41557.657778	2.50
41557.657789	3.00
41557.657801	2.00
41557.657813	2.00
41557.657824	2.50
41557.657836	1.50
41557.657847	1.00
41557.657859	1.00
41557.657870	1.00
41557.657882	1.50
41557.657894	2.00
41557.657905	2.00
41557.657917	2.00
41557.657928	3.00
41557.657940	3.00
41557.657951	3.00
41557.657963	3.00
41557.657975	3.00
41557.657986	3.50
41557.657998	2.50
41557.658009	2.50
41557.658021	2.00
41557.658032	1.00
41557.658044	1.50
41557.658056	0.50
41557.658067	1.00
41557.658079	1.50
41557.658090	1.00
41557.658102	0.50
41557.658113	1.00
41557.658125	1.00
41557.658137	1.00
41557.658148	1.50
41557.658160	2.00
41557.658171	2.50
41557.658183	2.00
41557.658194	2.50
41557.658206	2.50
41557.658218	2.50
41557.658229	2.00
41557.658241	2.00
41557.658252	1.50
41557.658264	2.00
41557.658275	1.00
41557.658287	1.50
41557.658299	0.50
41557.658310	1.00
41557.658322	1.50
41557.658333	2.00
41557.658345	2.50
41557.658356	2.50
41557.658368	2.50
41557.658380	3.50
41557.658391	2.50
41557.658403	2.50
41557.658414	3.00
41557.658426	2.00
41557.658438	2.50
41557.658449	2.50
41557.658461	3.00
41557.658472	3.00
41557.658484	4.00
41557.658495	4.00
41557.658507	4.50
41557.658519	5.00
41557.658530	6.00
41557.658542	6.50
41557.658553	8.00
41557.658565	8.00
41557.658576	8.50
41557.658588	8.00
41557.658600	8.50
41557.658611	9.00
41557.658623	8.50
41557.658634	9.00
41557.658646	9.00
41557.658657	9.50
41557.658669	9.50
41557.658681	9.50
41557.658692	10.50
41557.658704	10.00
41557.658715	10.00
41557.658727	10.00
41557.658738	9.50
41557.658750	9.50
41557.658762	9.50
41557.658773	9.00
41557.658785	8.50
41557.658796	9.50
41557.658808	9.00
41557.658819	9.00
41557.658831	8.50
41557.658843	9.00
41557.658854	10.00
41557.658866	9.00
41557.658877	9.00
41557.658889	9.00
41557.658900	9.00
41557.658912	8.50
41557.658924	8.00
41557.658935	9.00
41557.658947	8.50
41557.658958	8.00
41557.658970	8.00
41557.658981	8.00
41557.658993	8.00
41557.659005	9.00
41557.659016	8.50
41557.659028	8.50
41557.659039	9.00
41557.659051	9.00
41557.659063	8.50
41557.659074	9.00
41557.659086	8.50
41557.659097	8.50
41557.659109	9.00
41557.659120	8.50
41557.659132	8.50
41557.659144	9.00
41557.659155	9.00
41557.659167	9.00
41557.659178	8.50
41557.659190	9.00
41557.659201	9.00
41557.659213	8.00
41557.659225	8.50
41557.659236	9.00
41557.659248	8.00
41557.659259	8.50
41557.659271	8.50
41557.659282	8.50
41557.659294	8.50
41557.659306	9.00
41557.659317	8.50
41557.659329	9.00
41557.659340	8.50
41557.659352	8.00
41557.659363	8.00
41557.659375	8.00
41557.659387	8.00
41557.659398	7.50
41557.659410	7.50
41557.659421	7.50
41557.659433	7.00
41557.659444	8.00
41557.659456	8.00
41557.659468	7.50
41557.659479	7.50
41557.659491	7.50
41557.659502	7.50
41557.659514	8.00
41557.659525	7.50
41557.659537	7.50
41557.659549	6.00
41557.659560	6.50
41557.659572	6.00
41557.659583	6.00
41557.659595	6.00
41557.659606	5.50
41557.659618	5.00
41557.659630	4.00
41557.659641	4.00
41557.659653	4.00
41557.659664	3.00
41557.659676	2.00
41557.659688	2.00
41557.659699	1.50
41557.659711	1.00
41557.659722	1.50
41557.659734	1.50
41557.659745	2.00
41557.659757	2.00
41557.659769	2.00
41557.659780	2.00
41557.659792	3.00
41557.659803	2.50
41557.659815	3.00
41557.659826	3.00
41557.659838	3.00
41557.659850	3.50
41557.659861	3.00
41557.659873	3.00
41557.659884	3.00
41557.659896	2.50
41557.659907	2.50
41557.659919	2.50
41557.659931	2.00
41557.659942	2.00
41557.659954	1.50
41557.659965	1.00
41557.659977	1.00
41557.659988	1.00
41557.660000	1.00
41557.660012	1.50
41557.660023	2.50
41557.660035	2.00
41557.660046	2.00
41557.660058	1.50
41557.660069	1.50
41557.660081	1.50
41557.660093	1.50
41557.660104	1.00
41557.660116	0.50
41557.660127	1.00
41557.660139	1.50
41557.660150	2.00
41557.660162	2.00
41557.660174	2.00
41557.660185	2.00
41557.660197	1.50
41557.660208	2.00
41557.660220	0.50
41557.660231	1.50
41557.660243	0.50
41557.660255	1.00
41557.660266	1.50
41557.660278	2.00
41557.660289	2.00
41557.660301	2.50
41557.660312	2.50
41557.660324	2.00
41557.660336	2.00
41557.660347	2.00
41557.660359	1.50
41557.660370	1.00
41557.660382	1.00
41557.660394	1.00
41557.660405	1.00
41557.660417	2.00
41557.660428	1.00
41557.660440	2.00
41557.660451	1.50
41557.660463	1.50
41557.660475	3.00
41557.660486	2.50
41557.660498	3.00
41557.660509	2.50
41557.660521	1.50
41557.660532	2.00
41557.660544	1.00
41557.660556	1.00
41557.660567	1.00
41557.660579	1.50
41557.660590	2.00
41557.660602	2.00
41557.660613	2.50
41557.660625	2.00
41557.660637	2.50
41557.660648	2.00
41557.660660	2.50
41557.660671	2.00
41557.660683	1.50
41557.660694	2.00
41557.660706	1.00
41557.660718	1.00
41557.660729	1.50
41557.660741	1.50
41557.660752	2.00
41557.660764	2.50
41557.660775	2.50
41557.660787	2.00
41557.660799	1.50
41557.660810	0.50
41557.660822	0.50
41557.660833	2.50
41557.660845	3.50
41557.660856	3.50
41557.660868	3.50
41557.660880	4.00
41557.660891	4.50
41557.660903	4.50
41557.660914	5.00
41557.660926	5.00
41557.660937	5.50
41557.660949	5.00
41557.660961	5.00
41557.660972	5.50
41557.660984	5.00
41557.660995	4.00
41557.661007	4.50
41557.661019	4.50
41557.661030	4.00
41557.661042	5.00
41557.661053	5.50
41557.661065	5.50
41557.661076	6.00
41557.661088	6.50
41557.661100	7.00
41557.661111	6.00
41557.661123	5.50
41557.661134	5.50
41557.661146	5.50
41557.661157	6.50
41557.661169	7.00
41557.661181	7.50
41557.661192	8.00
41557.661204	8.00
41557.661215	8.00
41557.661227	8.00
41557.661238	8.50
41557.661250	8.50
41557.661262	8.50
41557.661273	9.00
41557.661285	9.00
41557.661296	9.50
41557.661308	10.00
41557.661319	10.00
41557.661331	10.50
41557.661343	11.50
41557.661354	12.00
41557.661366	12.00
41557.661377	12.00
41557.661389	12.00
41557.661400	12.50
41557.661412	12.50
41557.661424	12.50
41557.661435	13.00
41557.661447	13.00
41557.661458	13.00
41557.661470	13.50
41557.661481	14.00
41557.661493	14.00
41557.661505	14.50
41557.661516	14.50
41557.661528	14.50
41557.661539	14.50
41557.661551	15.00
41557.661562	14.50
41557.661574	15.00
41557.661586	15.00
41557.661597	15.50
41557.661609	15.00
41557.661620	15.50
41557.661632	15.50
41557.661644	16.00
41557.661655	16.00
41557.661667	17.00
41557.661678	17.00
41557.661690	17.00
41557.661701	17.50
41557.661713	18.00
41557.661725	19.00
41557.661736	19.00
41557.661748	19.00
41557.661759	19.50
41557.661771	20.00
41557.661782	20.50
41557.661794	21.00
41557.661806	22.50
41557.661817	22.50
41557.661829	23.00
41557.661840	23.50
41557.661852	23.50
41557.661863	24.00
41557.661875	25.00
41557.661887	25.00
41557.661898	25.50
41557.661910	25.50
41557.661921	26.00
41557.661933	26.50
41557.661944	26.50
41557.661956	27.00
41557.661968	27.00
41557.661979	27.00
41557.661991	27.50
41557.662002	28.00
41557.662014	28.00
41557.662025	28.00
41557.662037	29.00
41557.662049	29.00
41557.662060	30.00
41557.662072	30.50
41557.662083	30.50
41557.662095	31.00
41557.662106	31.00
41557.662118	31.00
41557.662130	32.00
41557.662141	32.00
41557.662153	32.50
41557.662164	34.00
41557.662176	34.50
41557.662187	35.50
41557.662199	36.00
41557.662211	36.00
41557.662222	37.00
41557.662234	38.00
41557.662245	39.00
41557.662257	38.50
41557.662269	40.00
41557.662280	40.00
41557.662292	41.00
41557.662303	41.00
41557.662315	41.50
41557.662326	41.50
41557.662338	42.50
41557.662350	41.50
41557.662361	43.00
41557.662373	43.00
41557.662384	43.00
41557.662396	42.50
41557.662407	43.00
41557.662419	43.50
41557.662431	42.50
41557.662442	42.50
41557.662454	43.50
41557.662465	43.00
41557.662477	42.50
41557.662488	43.00
41557.662500	42.50
41557.662512	42.50
41557.662523	43.00
41557.662535	42.50
41557.662546	42.50
41557.662558	43.50
41557.662569	43.50
41557.662581	44.00
41557.662593	45.00
41557.662604	45.00
41557.662616	46.00
41557.662627	46.50
41557.662639	47.00
41557.662650	47.50
41557.662662	48.50
41557.662674	49.00
41557.662685	49.50
41557.662697	49.50
41557.662708	50.00
41557.662720	50.00
41557.662731	50.00
41557.662743	49.00
41557.662755	50.00
41557.662766	50.00
41557.662778	49.50
41557.662789	50.00
41557.662801	50.00
41557.662812	50.50
41557.662824	50.50
41557.662836	50.00
41557.662847	50.00
41557.662859	50.00
41557.662870	50.00
41557.662882	50.00
41557.662894	50.00
41557.662905	51.00
41557.662917	52.00
41557.662928	52.50
41557.662940	53.00
41557.662951	52.50
41557.662963	52.00
41557.662975	52.00
41557.662986	52.50
41557.662998	53.50
41557.663009	53.00
41557.663021	54.00
41557.663032	55.00
41557.663044	56.00
41557.663056	55.50
41557.663067	55.50
41557.663079	56.00
41557.663090	55.00
41557.663102	55.00
41557.663113	54.50
41557.663125	54.50
41557.663137	54.50
41557.663148	54.50
41557.663160	54.50
41557.663171	54.50
41557.663183	54.00
41557.663194	54.00
41557.663206	53.50
41557.663218	54.00
41557.663229	53.00
41557.663241	53.00
41557.663252	53.00
41557.663264	53.00
41557.663275	53.00
41557.663287	52.00
41557.663299	52.00
41557.663310	53.00
41557.663322	53.00
41557.663333	53.50
41557.663345	53.50
41557.663356	53.00
41557.663368	53.50
41557.663380	53.00
41557.663391	53.00
41557.663403	53.00
41557.663414	53.00
41557.663426	53.00
41557.663437	52.50
41557.663449	52.50
41557.663461	52.50
41557.663472	53.00
41557.663484	53.00
41557.663495	53.00
41557.663507	52.50
41557.663519	52.50
41557.663530	52.00
41557.663542	52.00
41557.663553	53.00
41557.663565	52.00
41557.663576	52.00
41557.663588	51.50
41557.663600	52.00
41557.663611	52.50
41557.663623	52.50
41557.663634	52.00
41557.663646	52.50
41557.663657	52.50
41557.663669	53.00
41557.663681	53.00
41557.663692	53.00
41557.663704	52.50
41557.663715	53.00
41557.663727	53.50
41557.663738	53.00
41557.663750	53.50
41557.663762	53.50
41557.663773	53.00
41557.663785	53.00
41557.663796	53.50
41557.663808	53.50
41557.663819	53.50
41557.663831	53.50
41557.663843	53.00
41557.663854	53.50
41557.663866	53.50
41557.663877	54.00
41557.663889	53.50
41557.663900	54.00
41557.663912	54.00
41557.663924	53.50
41557.663935	54.00
41557.663947	54.00
41557.663958	54.00
41557.663970	54.00
41557.663981	54.00
41557.663993	54.00
41557.664005	54.00
41557.664016	54.00
41557.664028	54.00
41557.664039	54.00
41557.664051	54.00
41557.664063	54.50
41557.664074	54.00
41557.664086	54.50
41557.664097	55.00
41557.664109	55.00
41557.664120	54.50
41557.664132	54.00
41557.664144	54.50
41557.664155	54.50
41557.664167	54.00
41557.664178	54.50
41557.664190	54.00
41557.664201	55.00
41557.664213	55.00
41557.664225	54.50
41557.664236	54.50
41557.664248	54.50
41557.664259	54.50
41557.664271	54.00
41557.664282	54.00
41557.664294	53.50
41557.664306	54.00
41557.664317	54.00
41557.664329	53.50
41557.664340	53.50
41557.664352	52.50
41557.664363	52.00
41557.664375	51.50
41557.664387	51.50
41557.664398	51.00
41557.664410	51.50
41557.664421	50.50
41557.664433	49.50
41557.664444	50.00
41557.664456	48.50
41557.664468	48.50
41557.664479	47.50
41557.664491	46.50
41557.664502	46.00
41557.664514	45.50
41557.664525	44.00
41557.664537	43.00
41557.664549	42.50
41557.664560	42.00
41557.664572	40.50
41557.664583	40.00
41557.664595	39.00
41557.664606	38.50
41557.664618	38.00
41557.664630	38.00
41557.664641	37.00
41557.664653	36.00
41557.664664	35.50
41557.664676	35.50
41557.664688	34.50
41557.664699	34.50
41557.664711	33.50
41557.664722	32.50
41557.664734	32.00
41557.664745	31.00
41557.664757	31.00
41557.664769	29.00
41557.664780	28.50
41557.664792	28.00
41557.664803	27.50
41557.664815	27.00
41557.664826	27.00
41557.664838	26.00
41557.664850	25.00
41557.664861	24.50
41557.664873	24.50
41557.664884	24.00
41557.664896	23.50
41557.664907	23.50
41557.664919	23.50
41557.664931	23.50
41557.664942	24.00
41557.664954	23.50
41557.664965	23.50
41557.664977	23.00
41557.664988	23.50
41557.665000	23.50
41557.665012	22.00
41557.665023	22.50
41557.665035	21.00
41557.665046	20.00
41557.665058	19.50
41557.665069	19.50
41557.665081	18.00
41557.665093	17.50
41557.665104	17.00
41557.665116	17.00
41557.665127	16.00
41557.665139	16.50
41557.665150	15.50
41557.665162	15.50
41557.665174	15.50
41557.665185	16.00
41557.665197	15.50
41557.665208	16.50
41557.665220	17.00
41557.665231	17.50
41557.665243	18.00
41557.665255	17.50
41557.665266	18.00
41557.665278	17.50
41557.665289	17.50
41557.665301	16.00
41557.665313	15.50
41557.665324	15.00
41557.665336	14.50
41557.665347	12.50
41557.665359	12.00
41557.665370	12.00
41557.665382	10.50
41557.665394	9.50
41557.665405	8.50
41557.665417	8.00
41557.665428	7.50
41557.665440	7.00
41557.665451	7.00
41557.665463	6.50
41557.665475	6.00
41557.665486	5.50
41557.665498	5.00
41557.665509	4.50
41557.665521	4.00
41557.665532	4.50
41557.665544	4.00
41557.665556	4.00
41557.665567	4.00
41557.665579	3.50
41557.665590	3.00
41557.665602	2.00
41557.665613	1.50
41557.665625	1.00
41557.665637	1.50
41557.665648	1.50
41557.665660	1.50
41557.665671	1.50
41557.665683	1.50
41557.665694	2.00
41557.665706	2.00
41557.665718	1.50
41557.665729	0.50
41557.665741	1.00
41557.665752	1.00
41557.665764	2.00
41557.665775	2.00
41557.665787	2.00
41557.665799	2.00
41557.665810	1.50
41557.665822	1.00
41557.665833	1.50
41557.665845	0.50
41557.665856	1.00
41557.665868	1.50
41557.665880	2.00
41557.665891	1.50
41557.665903	1.50
41557.665914	1.50
41557.665926	1.50
41557.665938	1.00
41557.665949	0.50
41557.665961	1.00
41557.665972	1.50
41557.665984	1.50
41557.665995	1.50
41557.666007	1.50
41557.666019	0.50
41557.666030	0.50
41557.666042	1.50
41557.666053	1.50
41557.666065	2.00
41557.666076	2.00
41557.666088	1.50
41557.666100	1.50
41557.666111	1.50
41557.666123	0.50
41557.666134	1.00
41557.666146	1.00
41557.666157	1.50
41557.666169	1.50
41557.666181	1.50
41557.666192	1.50
41557.666204	1.50
41557.666215	1.00
41557.666227	0.50
41557.666238	1.50
41557.666250	2.00
41557.666262	1.50
41557.666273	1.50
41557.666285	2.00
41557.666296	1.50
41557.666308	1.50
41557.666319	1.50
41557.666331	1.00
41557.666343	1.00
41557.666354	1.00
41557.666366	1.50
41557.666377	2.00
41557.666389	2.00
41557.666400	1.50
41557.666412	2.00
41557.666424	1.50
41557.666435	1.00
41557.666447	0.50
41557.666458	0.50
41557.666470	2.00
41557.666481	2.00
41557.666493	2.00
41557.666505	2.00
41557.666516	2.00
41557.666528	1.00
41557.666539	1.50
41557.666551	1.00
41557.666563	1.00
41557.666574	0.50
41557.666586	1.50
41557.666597	2.00
41557.666609	1.50
41557.666620	2.00
41557.666632	1.50
41557.666644	0.50
41557.666655	0.50
41557.666667	1.00
41557.666678	1.00
41557.666690	1.50
41557.666701	2.00
41557.666713	2.00
41557.666725	1.50
41557.666736	1.50
41557.666748	1.00
41557.666759	1.00
41557.666771	0.50
41557.666782	1.50
41557.666794	2.00
41557.666806	2.00
41557.666817	2.50
41557.666829	2.50
41557.666840	2.50
41557.666852	3.50
41557.666863	2.50
41557.666875	2.50
41557.666887	2.50
41557.666898	2.00
41557.666910	1.50
41557.666921	1.00
41557.666933	0.50
41557.666944	1.00
41557.666956	1.50
41557.666968	2.50
41557.666979	2.50
41557.666991	2.50
41557.667002	2.50
41557.667014	2.00
41557.667025	2.00
41557.667037	2.00
41557.667049	1.50
41557.667060	0.50
41557.667072	0.50
41557.667083	1.50
41557.667095	2.00
41557.667106	2.50
41557.667118	3.00
41557.667130	2.50
41557.667141	3.00
41557.667153	3.00
41557.667164	2.50
41557.667176	2.00
41557.667188	1.50
41557.667199	1.00
41557.667211	1.00
41557.667222	1.00
41557.667234	2.00
41557.667245	2.00
41557.667257	3.00
41557.667269	2.00
41557.667280	1.50
41557.667292	2.00
41557.667303	1.50
41557.667315	1.50
41557.667326	1.00
41557.667338	1.00
41557.667350	2.00
41557.667361	2.00
41557.667373	1.50
41557.667384	1.50
41557.667396	2.50
41557.667407	2.50
41557.667419	3.00
41557.667431	2.50
41557.667442	3.00
41557.667454	2.00
41557.667465	2.00
41557.667477	1.50
41557.667488	1.00
41557.667500	1.00
41557.667512	1.00
41557.667523	1.50
41557.667535	2.50
41557.667546	2.50
41557.667558	3.50
41557.667569	3.50
41557.667581	3.00
41557.667593	3.50
41557.667604	3.50
41557.667616	4.00
41557.667627	4.00
41557.667639	3.00
41557.667650	2.50
41557.667662	2.50
41557.667674	1.50
41557.667685	1.00
41557.667697	1.50
41557.667708	1.50
41557.667720	1.50
41557.667731	2.50
41557.667743	2.50
41557.667755	3.00
41557.667766	2.50
41557.667778	2.50
41557.667789	2.50
41557.667801	2.00
41557.667813	1.50
41557.667824	1.00
41557.667836	1.00
41557.667847	1.50
41557.667859	2.00
41557.667870	3.00
41557.667882	2.50
41557.667894	2.50
41557.667905	3.50
41557.667917	3.00
41557.667928	2.50
41557.667940	2.00
41557.667951	1.50
41557.667963	1.00
41557.667975	1.50
41557.667986	2.50
41557.667998	3.50
41557.668009	4.50
41557.668021	5.00
41557.668032	7.50
41557.668044	8.00
41557.668056	10.00
41557.668067	11.50
41557.668079	12.00
41557.668090	14.50
41557.668102	15.50
41557.668113	17.00
41557.668125	19.00
41557.668137	20.50
41557.668148	22.50
41557.668160	23.50
41557.668171	25.50
41557.668183	27.00
41557.668194	29.00
41557.668206	30.50
41557.668218	32.50
41557.668229	34.50
41557.668241	36.00
41557.668252	37.50
41557.668264	39.00
41557.668275	42.00
41557.668287	43.00
41557.668299	45.50
41557.668310	47.00
41557.668322	48.50
41557.668333	50.00
41557.668345	52.50
41557.668356	54.00
41557.668368	55.50
41557.668380	57.50
41557.668391	59.00
41557.668403	61.00
41557.668414	62.50
41557.668426	64.50
41557.668437	65.50
41557.668449	68.50
41557.668461	69.50
41557.668472	70.50
41557.668484	73.00
41557.668495	74.50
41557.668507	76.00
41557.668519	78.00
41557.668530	79.50
41557.668542	81.50
41557.668553	83.00
41557.668565	84.50
41557.668576	87.00
41557.668588	88.50
41557.668600	90.50
41557.668611	92.00
41557.668623	94.00
41557.668634	95.50
41557.668646	96.50
41557.668657	99.50
41557.668669	101.00
41557.668681	103.00
41557.668692	104.50
41557.668704	106.50
41557.668715	108.00
41557.668727	110.00
41557.668738	112.00
41557.668750	114.50
41557.668762	116.00
41557.668773	117.50
41557.668785	119.00
41557.668796	122.00
41557.668808	123.00
41557.668819	125.50
41557.668831	127.00
41557.668843	129.00
41557.668854	131.00
41557.668866	132.50
41557.668877	134.50
41557.668889	136.50
41557.668900	138.50
41557.668912	140.00
41557.668924	142.50
41557.668935	144.50
41557.668947	146.00
41557.668958	147.50
41557.668970	149.50
41557.668981	152.00
41557.668993	154.00
41557.669005	156.00
41557.669016	158.00
41557.669028	160.00
41557.669039	162.00
41557.669051	164.50
41557.669062	166.00
41557.669074	168.50
41557.669086	169.50
41557.669097	172.00
41557.669109	173.50
41557.669120	175.50
41557.669132	177.00
41557.669144	179.00
41557.669155	180.50
41557.669167	182.50
41557.669178	185.00
41557.669190	186.50
41557.669201	188.50
41557.669213	189.00
41557.669225	192.00
41557.669236	193.50
41557.669248	195.50
41557.669259	197.00
41557.669271	199.00
41557.669282	201.00
41557.669294	203.50
41557.669306	205.50
41557.669317	208.00
41557.669329	210.00
41557.669340	212.50
41557.669352	214.00
41557.669363	217.00
41557.669375	219.50
41557.669387	221.50
41557.669398	223.50
41557.669410	226.00
41557.669421	228.50
41557.669433	230.00
41557.669444	232.50
41557.669456	235.00
41557.669468	237.50
41557.669479	239.50
41557.669491	241.00
41557.669502	242.50
41557.669514	244.50
41557.669525	246.50
41557.669537	248.50
41557.669549	250.50
41557.669560	252.50
41557.669572	253.50
41557.669583	255.50
41557.669595	257.00
41557.669606	259.00
41557.669618	260.00
41557.669630	262.00
41557.669641	263.50
41557.669653	265.50
41557.669664	266.50
41557.669676	268.00
41557.669687	271.00
41557.669699	272.50
41557.669711	274.50
41557.669722	276.00
41557.669734	279.00
41557.669745	281.00
41557.669757	283.50
41557.669769	285.00
41557.669780	287.50
41557.669792	290.00
41557.669803	291.50
41557.669815	294.00
41557.669826	295.50
41557.669838	297.50
41557.669850	300.50
41557.669861	303.00
41557.669873	305.00
41557.669884	307.50
41557.669896	310.00
41557.669907	312.00
41557.669919	314.50
41557.669931	317.50
41557.669942	318.50
41557.669954	321.50
41557.669965	324.50
41557.669977	326.50
41557.669988	329.50
41557.670000	331.00
41557.670012	333.00
41557.670023	333.00
41557.670035	332.50
41557.670046	332.00
41557.670058	333.50
41557.670069	334.50
41557.670081	334.50
41557.670093	336.00
41557.670104	336.50
41557.670116	338.00
41557.670127	338.50
41557.670139	339.50
41557.670150	340.00
41557.670162	342.50
41557.670174	343.50
41557.670185	345.50
41557.670197	346.50
41557.670208	348.00
41557.670220	349.50
41557.670231	350.50
41557.670243	352.50
41557.670255	354.50
41557.670266	356.00
41557.670278	358.00
41557.670289	359.50
41557.670301	362.00
41557.670312	363.00
41557.670324	365.00
41557.670336	366.50
41557.670347	368.50
41557.670359	370.50
41557.670370	372.00
41557.670382	374.00
41557.670394	375.50
41557.670405	378.50
41557.670417	380.50
41557.670428	382.00
41557.670440	384.50
41557.670451	386.50
41557.670463	389.00
41557.670475	391.00
41557.670486	394.00
41557.670498	395.50
41557.670509	398.50
41557.670521	400.00
41557.670532	402.00
41557.670544	404.00
41557.670556	406.50
41557.670567	408.50
41557.670579	411.00
41557.670590	413.50
41557.670602	415.50
41557.670613	418.50
41557.670625	420.50
41557.670637	422.50
41557.670648	425.50
41557.670660	427.50
41557.670671	430.50
41557.670683	432.50
41557.670694	434.50
41557.670706	437.00
41557.670718	438.50
41557.670729	440.00
41557.670741	441.50
41557.670752	442.50
41557.670764	443.50
41557.670775	445.50
41557.670787	446.50
41557.670799	448.00
41557.670810	449.50
41557.670822	451.00
41557.670833	452.50
41557.670845	454.00
41557.670856	455.00
41557.670868	456.00
41557.670880	456.00
41557.670891	456.50
41557.670903	458.00
41557.670914	459.00
41557.670926	459.00
41557.670937	461.00
41557.670949	462.00
41557.670961	464.00
41557.670972	465.50
41557.670984	467.50
41557.670995	469.00
41557.671007	471.50
41557.671019	474.00
41557.671030	475.50
41557.671042	477.50
41557.671053	477.00
41557.671065	478.50
41557.671076	479.00
41557.671088	478.00
41557.671100	477.50
41557.671111	477.00
41557.671123	477.00
41557.671134	475.00
41557.671146	474.50
41557.671157	474.50
41557.671169	473.00
41557.671181	472.00
41557.671192	471.00
41557.671204	471.00
41557.671215	470.00
41557.671227	469.00
41557.671238	469.00
41557.671250	468.50
41557.671262	468.00
41557.671273	467.50
41557.671285	468.50
41557.671296	468.00
41557.671308	468.50
41557.671319	469.00
41557.671331	470.50
41557.671343	470.50
41557.671354	471.00
41557.671366	471.50
41557.671377	471.50
41557.671389	473.00
41557.671400	471.50
41557.671412	473.50
41557.671424	473.50
41557.671435	474.50
41557.671447	475.00
41557.671458	475.00
41557.671470	475.00
41557.671481	474.00
41557.671493	473.50
41557.671505	473.50
41557.671516	472.50
41557.671528	471.50
41557.671539	471.50
41557.671551	471.00
41557.671563	470.00
41557.671574	469.00
41557.671586	469.50
41557.671597	468.50
41557.671609	468.00
41557.671620	467.50
41557.671632	467.00
41557.671644	466.50
41557.671655	465.00
41557.671667	464.00
41557.671678	463.00
41557.671690	463.00
41557.671701	463.00
41557.671713	461.00
41557.671725	461.50
41557.671736	460.00
41557.671748	459.00
41557.671759	458.50
41557.671771	457.00
41557.671782	455.00
41557.671794	453.50
41557.671806	452.00
41557.671817	450.50
41557.671829	448.50
41557.671840	447.50
41557.671852	446.00
41557.671863	445.00
41557.671875	443.00
41557.671887	442.50
41557.671898	441.00
41557.671910	439.00
41557.671921	438.00
41557.671933	435.00
41557.671944	434.50
41557.671956	433.00
41557.671968	431.50
41557.671979	429.00
41557.671991	428.00
41557.672002	426.50
41557.672014	424.50
41557.672025	423.50
41557.672037	421.50
41557.672049	419.50
41557.672060	418.50
41557.672072	416.50
41557.672083	415.50
41557.672095	413.00
41557.672106	411.50
41557.672118	410.00
41557.672130	408.50
41557.672141	406.00
41557.672153	405.00
41557.672164	403.00
41557.672176	401.50
41557.672188	399.50
41557.672199	398.50
41557.672211	397.50
41557.672222	396.00
41557.672234	395.50
41557.672245	394.50
41557.672257	394.50
41557.672269	393.50
41557.672280	394.00
41557.672292	392.00
41557.672303	391.50
41557.672315	390.00
41557.672326	389.50
41557.672338	388.00
41557.672350	386.50
41557.672361	385.50
41557.672373	386.00
41557.672384	385.50
41557.672396	385.00
41557.672407	385.00
41557.672419	384.50
41557.672431	384.50
41557.672442	384.50
41557.672454	384.50
41557.672465	385.00
41557.672477	385.00
41557.672488	384.50
41557.672500	385.00
41557.672512	384.50
41557.672523	384.00
41557.672535	384.00
41557.672546	385.00
41557.672558	385.50
41557.672569	385.50
41557.672581	386.50
41557.672593	386.50
41557.672604	387.00
41557.672616	387.50
41557.672627	388.00
41557.672639	389.50
41557.672650	390.50
41557.672662	391.50
41557.672674	393.00
41557.672685	393.00
41557.672697	395.00
41557.672708	396.00
41557.672720	398.00
41557.672731	398.50
41557.672743	399.50
41557.672755	401.00
41557.672766	402.00
41557.672778	403.00
41557.672789	403.50
41557.672801	404.50
41557.672813	405.50
41557.672824	406.50
41557.672836	406.50
41557.672847	408.50
41557.672859	409.50
41557.672870	410.50
41557.672882	412.50
41557.672894	413.50
41557.672905	414.50
41557.672917	416.50
41557.672928	417.50
41557.672940	419.00
41557.672951	420.50
41557.672963	422.50
41557.672975	424.50
41557.672986	426.50
41557.672998	428.00
41557.673009	430.50
41557.673021	433.00
41557.673032	434.50
41557.673044	436.50
41557.673056	438.00
41557.673067	439.50
41557.673079	442.50
41557.673090	444.50
41557.673102	446.50
41557.673113	448.00
41557.673125	450.50
41557.673137	452.00
41557.673148	454.00
41557.673160	455.00
41557.673171	456.00
41557.673183	457.00
41557.673194	457.50
41557.673206	456.50
41557.673218	456.00
41557.673229	455.50
41557.673241	456.50
41557.673252	457.00
41557.673264	457.50
41557.673275	458.50
41557.673287	459.00
41557.673299	460.50
41557.673310	461.50
41557.673322	462.00
41557.673333	463.00
41557.673345	463.50
41557.673356	464.50
41557.673368	466.50
41557.673380	467.00
41557.673391	469.00
41557.673403	469.00
41557.673414	468.50
41557.673426	470.00
41557.673438	470.00
41557.673449	470.00
41557.673461	471.00
41557.673472	471.00
41557.673484	471.00
41557.673495	471.00
41557.673507	471.00
41557.673519	471.00
41557.673530	471.00
41557.673542	470.50
41557.673553	471.00
41557.673565	471.00
41557.673576	471.00
41557.673588	470.50
41557.673600	471.50
41557.673611	471.50
41557.673623	471.00
41557.673634	471.50
41557.673646	471.50
41557.673657	471.00
41557.673669	472.50
41557.673681	471.50
41557.673692	472.00
41557.673704	471.50
41557.673715	471.00
41557.673727	471.00
41557.673738	470.50
41557.673750	470.00
41557.673762	470.00
41557.673773	469.50
41557.673785	469.50
41557.673796	469.00
41557.673808	469.00
41557.673819	470.50
41557.673831	470.00
41557.673843	470.00
41557.673854	470.00
41557.673866	469.50
41557.673877	469.00
41557.673889	468.50
41557.673900	467.50
41557.673912	466.50
41557.673924	465.50
41557.673935	463.50
41557.673947	461.50
41557.673958	460.50
41557.673970	458.50
41557.673981	456.00
41557.673993	455.50
41557.674005	454.00
41557.674016	454.00
41557.674028	452.50
41557.674039	451.50
41557.674051	452.50
41557.674063	452.50
41557.674074	451.00
41557.674086	450.50
41557.674097	451.00
41557.674109	451.00
41557.674120	451.00
41557.674132	450.50
41557.674144	450.50
41557.674155	449.00
41557.674167	447.50
41557.674178	446.50
41557.674190	444.50
41557.674201	444.50
41557.674213	442.50
41557.674225	441.00
41557.674236	440.50
41557.674248	439.50
41557.674259	438.50
41557.674271	438.50
41557.674282	438.00
41557.674294	436.50
41557.674306	435.50
41557.674317	434.00
41557.674329	433.50
41557.674340	432.00
41557.674352	431.00
41557.674363	428.50
41557.674375	427.00
41557.674387	426.00
41557.674398	425.00
41557.674410	422.50
41557.674421	421.00
41557.674433	419.50
41557.674444	418.50
41557.674456	416.00
41557.674468	414.50
41557.674479	413.00
41557.674491	411.00
41557.674502	409.50
41557.674514	408.50
41557.674525	406.50
41557.674537	405.00
41557.674549	403.00
41557.674560	402.00
41557.674572	400.50
41557.674583	398.00
41557.674595	396.00
41557.674606	395.00
41557.674618	394.00
41557.674630	391.00
41557.674641	390.00
41557.674653	388.50
41557.674664	386.00
41557.674676	385.50
41557.674688	384.50
41557.674699	383.00
41557.674711	381.50
41557.674722	380.50
41557.674734	379.00
41557.674745	379.00
41557.674757	378.00
41557.674769	376.50
41557.674780	375.00
41557.674792	373.50
41557.674803	372.50
41557.674815	371.50
41557.674826	370.50
41557.674838	369.00
41557.674850	368.00
41557.674861	366.00
41557.674873	366.00
41557.674884	364.00
41557.674896	362.00
41557.674907	361.50
41557.674919	360.50
41557.674931	359.50
41557.674942	358.00
41557.674954	358.00
41557.674965	358.00
41557.674977	357.50
41557.674988	357.00
41557.675000	356.00
41557.675012	355.50
41557.675023	354.00
41557.675035	354.00
41557.675046	352.00
41557.675058	352.00
41557.675069	350.00
41557.675081	350.00
41557.675093	349.50
41557.675104	347.00
41557.675116	346.00
41557.675127	344.00
41557.675139	343.00
41557.675150	342.50
41557.675162	342.00
41557.675174	341.00
41557.675185	338.00
41557.675197	338.00
41557.675208	338.00
41557.675220	336.50
41557.675231	336.00
41557.675243	335.50
41557.675255	335.50
41557.675266	335.50
41557.675278	335.50
41557.675289	336.00
41557.675301	335.50
41557.675313	336.50
41557.675324	336.50
41557.675336	336.50
41557.675347	336.50
41557.675359	337.50
41557.675370	336.50
41557.675382	337.00
41557.675394	337.50
41557.675405	337.50
41557.675417	338.00
41557.675428	338.50
41557.675440	337.50
41557.675451	338.00
41557.675463	337.50
41557.675475	337.50
41557.675486	337.50
41557.675498	338.00
41557.675509	338.50
41557.675521	337.50
41557.675532	338.50
41557.675544	338.00
41557.675556	336.50
41557.675567	336.00
41557.675579	335.00
41557.675590	334.00
41557.675602	332.00
41557.675613	331.50
41557.675625	330.50
41557.675637	328.50
41557.675648	328.00
41557.675660	328.50
41557.675671	326.00
41557.675683	326.50
41557.675694	326.00
41557.675706	324.50
41557.675718	323.00
41557.675729	322.50
41557.675741	320.00
41557.675752	319.00
41557.675764	317.50
41557.675775	315.50
41557.675787	314.50
41557.675799	312.50
41557.675810	311.50
41557.675822	310.50
41557.675833	308.50
41557.675845	307.00
41557.675856	305.50
41557.675868	303.50
41557.675880	302.50
41557.675891	300.00
41557.675903	298.50
41557.675914	296.00
41557.675926	294.50
41557.675937	292.00
41557.675949	289.50
41557.675961	287.50
41557.675972	285.50
41557.675984	283.00
41557.675995	281.50
41557.676007	279.00
41557.676019	277.00
41557.676030	275.00
41557.676042	272.50
41557.676053	271.50
41557.676065	269.00
41557.676076	267.50
41557.676088	265.50
41557.676100	263.50
41557.676111	261.50
41557.676123	259.50
41557.676134	257.50
41557.676146	255.50
41557.676157	254.00
41557.676169	251.50
41557.676181	250.00
41557.676192	247.50
41557.676204	246.50
41557.676215	244.00
41557.676227	241.50
41557.676238	240.00
41557.676250	238.00
41557.676262	236.00
41557.676273	234.00
41557.676285	232.50
41557.676296	231.00
41557.676308	228.00
41557.676319	226.50
41557.676331	224.50
41557.676343	223.50
41557.676354	221.00
41557.676366	219.00
41557.676377	217.00
41557.676389	215.00
41557.676400	213.00
41557.676412	211.50
41557.676424	209.00
41557.676435	207.50
41557.676447	205.50
41557.676458	204.00
41557.676470	201.50
41557.676481	199.50
41557.676493	197.00
41557.676505	195.50
41557.676516	193.50
41557.676528	191.50
41557.676539	189.00
41557.676551	188.00
41557.676562	185.00
41557.676574	183.50
41557.676586	181.00
41557.676597	180.00
41557.676609	177.50
41557.676620	175.50
41557.676632	173.50
41557.676644	171.50
41557.676655	169.50
41557.676667	167.00
41557.676678	165.50
41557.676690	163.50
41557.676701	161.50
41557.676713	160.00
41557.676725	158.00
41557.676736	156.00
41557.676748	154.00
41557.676759	151.00
41557.676771	150.00
41557.676782	148.00
41557.676794	145.50
41557.676806	143.50
41557.676817	141.50
41557.676829	139.50
41557.676840	138.00
41557.676852	135.50
41557.676863	133.50
41557.676875	132.00
41557.676887	129.50
41557.676898	127.50
41557.676910	125.50
41557.676921	123.50
41557.676933	122.00
41557.676944	120.50
41557.676956	118.50
41557.676968	116.50
41557.676979	115.50
41557.676991	113.50
41557.677002	111.50
41557.677014	110.00
41557.677025	108.00
41557.677037	106.50
41557.677049	104.50
41557.677060	103.50
41557.677072	101.00
41557.677083	99.50
41557.677095	98.00
41557.677106	96.00
41557.677118	94.00
41557.677130	92.00
41557.677141	90.00
41557.677153	88.50
41557.677164	86.00
41557.677176	84.00
41557.677187	82.50
41557.677199	80.50
41557.677211	78.50
41557.677222	76.50
41557.677234	74.50
41557.677245	73.00
41557.677257	71.50
41557.677269	69.00
41557.677280	68.00
41557.677292	66.00
41557.677303	65.00
41557.677315	63.50
41557.677326	62.00
41557.677338	60.50
41557.677350	59.00
41557.677361	57.50
41557.677373	56.50
41557.677384	54.00
41557.677396	53.00
41557.677407	51.50
41557.677419	50.00
41557.677431	48.50
41557.677442	46.00
41557.677454	45.50
41557.677465	43.00
41557.677477	42.50
41557.677488	40.50
41557.677500	39.00
41557.677512	37.50
41557.677523	35.50
41557.677535	34.50
41557.677546	32.50
41557.677558	31.00
41557.677569	29.50
41557.677581	27.00
41557.677593	26.50
41557.677604	24.50
41557.677616	23.50
41557.677627	21.00
41557.677639	20.00
41557.677650	17.50
41557.677662	16.50
41557.677674	15.00
41557.677685	13.50
41557.677697	12.50
41557.677708	11.00
41557.677720	9.50
41557.677731	8.50
41557.677743	8.00
41557.677755	7.00
41557.677766	6.00
41557.677778	4.00
41557.677789	3.00
41557.677801	2.00
41557.677812	1.50
41557.677824	0.50
41557.677836	0.50
41557.677847	1.00
41557.677859	2.00
41557.677870	2.00
41557.677882	2.00
41557.677894	2.00
41557.677905	2.00
41557.677917	1.00
41557.677928	0.50
41557.677940	1.00
41557.677951	1.50
41557.677963	1.50
41557.677975	2.00
41557.677986	2.00
41557.677998	1.50
41557.678009	2.00
41557.678021	1.00
41557.678032	0.50
41557.678044	1.00
41557.678056	2.00
41557.678067	2.00
41557.678079	1.50
41557.678090	2.00
41557.678102	1.50
41557.678113	1.00
41557.678125	1.00
41557.678137	1.00
41557.678148	1.50
41557.678160	1.50
41557.678171	1.50
41557.678183	1.50
41557.678194	1.00
41557.678206	0.50
41557.678218	0.50
41557.678229	1.50
41557.678241	1.50
41557.678252	1.50
41557.678264	2.00
41557.678275	1.50
41557.678287	1.00
41557.678299	1.00
41557.678310	1.50
41557.678322	1.50
41557.678333	2.00
41557.678345	1.50
41557.678356	1.50
41557.678368	1.50
41557.678380	0.50
41557.678391	1.00
41557.678403	1.00
41557.678414	1.50
41557.678426	1.00
41557.678437	1.50
41557.678449	1.00
41557.678461	0.50
41557.678472	1.00
41557.678484	1.50
41557.678495	2.50
41557.678507	2.00
41557.678519	2.50
41557.678530	2.00
41557.678542	2.00
41557.678553	2.00
41557.678565	1.00
41557.678576	1.00
41557.678588	1.00
41557.678600	1.50
41557.678611	1.50
41557.678623	2.00
41557.678634	1.50
41557.678646	1.50
41557.678657	2.00
41557.678669	1.50
41557.678681	1.00
41557.678692	1.50
41557.678704	1.50
41557.678715	1.50
41557.678727	1.50
41557.678738	1.50
41557.678750	2.00
41557.678762	1.00
41557.678773	1.00
41557.678785	0.50
41557.678796	1.50
41557.678808	1.50
41557.678819	2.00
41557.678831	1.00
41557.678843	1.50
41557.678854	0.50
41557.678866	1.50
41557.678877	1.50
41557.678889	1.50
41557.678900	1.50
41557.678912	2.00
41557.678924	2.00
41557.678935	2.00
41557.678947	1.50
41557.678958	1.50
41557.678970	1.00
41557.678981	0.50
41557.678993	1.00
41557.679005	1.00
41557.679016	1.50
41557.679028	2.50
41557.679039	2.00
41557.679051	2.00
41557.679062	2.00
41557.679074	1.00
41557.679086	0.50
41557.679097	1.00
41557.679109	1.50
41557.679120	1.50
41557.679132	2.00
41557.679144	1.50
41557.679155	1.00
41557.679167	1.00
41557.679178	0.50
41557.679190	0.50
41557.679201	2.00
41557.679213	1.50
41557.679225	2.00
41557.679236	2.50
41557.679248	1.50
41557.679259	1.50
41557.679271	2.00
41557.679282	1.50
41557.679294	2.00
41557.679306	2.00
41557.679317	2.00
41557.679329	1.50
41557.679340	1.50
41557.679352	1.50
41557.679363	1.50
41557.679375	1.50
41557.679387	2.00
41557.679398	1.00
41557.679410	0.50
41557.679421	1.00
41557.679433	1.00
41557.679444	2.00
41557.679456	2.50
41557.679468	3.00
41557.679479	2.50
41557.679491	3.00
41557.679502	3.00
41557.679514	3.00
41557.679525	2.50
41557.679537	2.00
41557.679549	2.00
41557.679560	1.00
41557.679572	0.50
41557.679583	0.50
41557.679595	1.00
41557.679606	1.50
41557.679618	2.00
41557.679630	2.50
41557.679641	2.00
41557.679653	2.50
41557.679664	2.50
41557.679676	2.50
41557.679688	2.50
41557.679699	2.50
41557.679711	3.00
41557.679722	2.00
41557.679734	1.50
41557.679745	1.50
41557.679757	0.50
41557.679769	1.00
41557.679780	0.50
41557.679792	1.50
41557.679803	1.50
41557.679815	2.50
41557.679826	2.50
41557.679838	3.00
41557.679850	3.00
41557.679861	3.00
41557.679873	2.50
41557.679884	2.50
41557.679896	1.50
41557.679907	1.50
41557.679919	0.50
41557.679931	1.00
41557.679942	1.00
41557.679954	2.00
41557.679965	2.50
41557.679977	2.50
41557.679988	2.50
41557.680000	3.00
41557.680012	2.50
41557.680023	2.50
41557.680035	2.50
41557.680046	3.00
41557.680058	2.00
41557.680069	1.50
41557.680081	0.50
41557.680093	1.00
41557.680104	1.00
41557.680116	1.00
41557.680127	2.00
41557.680139	3.00
41557.680150	3.00
41557.680162	2.50
41557.680174	3.00
41557.680185	3.00
41557.680197	3.00
41557.680208	3.00
41557.680220	3.50
41557.680231	3.00
41557.680243	3.00
41557.680255	2.50
41557.680266	2.50
41557.680278	3.00
41557.680289	2.50
41557.680301	2.00
41557.680313	0.50
41557.680324	0.50
41557.680336	0.50
41557.680347	1.00
41557.680359	1.50
41557.680370	2.00
41557.680382	2.50
41557.680394	2.50
41557.680405	3.00
41557.680417	3.00
41557.680428	3.50
41557.680440	3.50
41557.680451	3.00
41557.680463	2.50
41557.680475	3.50
41557.680486	3.00
41557.680498	2.50
41557.680509	2.50
41557.680521	2.00
41557.680532	1.50
41557.680544	0.50
41557.680556	1.50
41557.680567	1.50
41557.680579	2.00
41557.680590	2.50
41557.680602	3.50
41557.680613	4.00
41557.680625	4.50
41557.680637	5.00
41557.680648	6.50
41557.680660	6.00
41557.680671	7.00
41557.680683	8.00
41557.680694	8.00
41557.680706	9.00
41557.680718	9.00
41557.680729	9.50
41557.680741	9.50
41557.680752	10.00
41557.680764	11.00
41557.680775	11.00
41557.680787	11.50
41557.680799	12.00
41557.680810	12.00
41557.680822	12.50
41557.680833	13.50
41557.680845	14.00
41557.680856	14.50
41557.680868	15.00
41557.680880	16.00
41557.680891	16.50
41557.680903	18.00
41557.680914	18.50
41557.680926	18.50
41557.680938	19.00
41557.680949	19.50
41557.680961	19.50
41557.680972	19.50
41557.680984	19.50
41557.680995	20.00
41557.681007	19.50
41557.681019	20.00
41557.681030	21.00
41557.681042	21.00
41557.681053	22.00
41557.681065	23.50
41557.681076	24.00
41557.681088	24.50
41557.681100	26.00
41557.681111	26.50
41557.681123	27.00
41557.681134	28.00
41557.681146	28.50
41557.681157	29.50
41557.681169	29.50
41557.681181	30.50
41557.681192	31.00
41557.681204	31.00
41557.681215	31.00
41557.681227	31.00
41557.681238	31.00
41557.681250	30.50
41557.681262	29.50
41557.681273	28.50
41557.681285	27.50
41557.681296	26.50
41557.681308	26.00
41557.681319	24.50
41557.681331	23.00
41557.681343	22.50
41557.681354	21.00
41557.681366	20.00
41557.681377	19.50
41557.681389	18.50
41557.681400	17.50
41557.681412	16.50
41557.681424	16.00
41557.681435	15.50
41557.681447	15.00
41557.681458	14.00
41557.681470	13.00
41557.681481	12.50
41557.681493	12.00
41557.681505	11.00
41557.681516	10.50
41557.681528	9.00
41557.681539	9.00
41557.681551	8.00
41557.681563	7.50
41557.681574	7.50
41557.681586	6.50
41557.681597	5.50
41557.681609	4.00
41557.681620	4.00
41557.681632	4.00
41557.681644	2.50
41557.681655	2.00
41557.681667	1.50
41557.681678	1.00
41557.681690	1.50
41557.681701	1.50
41557.681713	1.50
41557.681725	1.50
41557.681736	1.50
41557.681748	1.50
41557.681759	1.50
41557.681771	1.50
41557.681782	1.50
41557.681794	2.00
41557.681806	1.50
41557.681817	0.50
41557.681829	0.50
41557.681840	1.00
41557.681852	1.50
41557.681863	2.00
41557.681875	2.00
41557.681887	2.50
41557.681898	2.00
41557.681910	2.00
41557.681921	1.50
41557.681933	1.50
41557.681944	1.50
41557.681956	1.00
41557.681968	1.00
41557.681979	1.00
41557.681991	1.50
41557.682002	1.50
41557.682014	2.00
41557.682025	2.50
41557.682037	2.00
41557.682049	2.00
41557.682060	2.00
41557.682072	2.00
41557.682083	1.00
41557.682095	1.00
41557.682106	0.50
41557.682118	1.50
41557.682130	2.00
41557.682141	1.50
41557.682153	2.00
41557.682164	1.50
41557.682176	1.50
41557.682188	1.50
41557.682199	1.50
41557.682211	1.00
41557.682222	1.00
41557.682234	1.00
41557.682245	1.00
41557.682257	1.50
41557.682269	2.00
41557.682280	2.50
41557.682292	2.00
41557.682303	2.00
41557.682315	1.50
41557.682326	2.00
41557.682338	1.50
41557.682350	2.00
41557.682361	1.00
41557.682373	1.00
41557.682384	1.00
41557.682396	1.50
41557.682407	1.50
41557.682419	2.00
41557.682431	2.00
41557.682442	2.50
41557.682454	2.00
41557.682465	2.50
41557.682477	2.50
41557.682488	2.50
41557.682500	2.00
41557.682512	2.50
41557.682523	2.50
41557.682535	2.50
41557.682546	1.50
41557.682558	1.50
41557.682569	1.00
41557.682581	1.00
41557.682593	0.50
41557.682604	1.50
41557.682616	2.00
41557.682627	2.50
41557.682639	1.50
41557.682650	2.50
41557.682662	2.50
41557.682674	2.50
41557.682685	2.50
41557.682697	2.50
41557.682708	2.50
41557.682720	3.50
41557.682731	3.50
41557.682743	3.00
41557.682755	3.50
41557.682766	2.50
41557.682778	2.50
41557.682789	2.00
41557.682801	2.00
41557.682813	0.50
41557.682824	0.50
41557.682836	1.00
41557.682847	1.50
41557.682859	2.00
41557.682870	2.00
41557.682882	1.50
41557.682894	2.50
41557.682905	2.50
41557.682917	2.50
41557.682928	2.50
41557.682940	1.50
41557.682951	1.50
41557.682963	1.00
41557.682975	0.50
41557.682986	1.00
41557.682998	1.50
41557.683009	2.00
41557.683021	3.00
41557.683032	2.50
41557.683044	2.50
41557.683056	2.00
41557.683067	2.50
41557.683079	2.00
41557.683090	2.00
41557.683102	1.50
41557.683113	1.50
41557.683125	2.00
41557.683137	2.00
41557.683148	1.00
41557.683160	1.00
41557.683171	1.50
41557.683183	1.50
41557.683194	2.50
41557.683206	3.00
41557.683218	3.00
41557.683229	3.50
41557.683241	3.50
41557.683252	3.50
41557.683264	3.00
41557.683275	3.00
41557.683287	2.50
41557.683299	3.00
41557.683310	2.50
41557.683322	2.50
41557.683333	3.00
41557.683345	2.00
41557.683356	2.00
41557.683368	1.50
41557.683380	1.00
41557.683391	1.50
41557.683403	1.50
41557.683414	1.50
41557.683426	2.00
41557.683438	3.00
41557.683449	3.00
41557.683461	3.00
41557.683472	4.00
41557.683484	2.50
41557.683495	3.50
41557.683507	3.00
41557.683519	3.00
41557.683530	2.00
41557.683542	2.00
41557.683553	1.50
41557.683565	1.00
41557.683576	0.50
41557.683588	2.00
41557.683600	2.00
41557.683611	3.50
41557.683623	3.50
41557.683634	4.00
41557.683646	5.50
41557.683657	5.50
41557.683669	7.00
41557.683681	7.50
41557.683692	8.00
41557.683704	8.50
41557.683715	9.50
41557.683727	10.50
41557.683738	11.50
41557.683750	12.00
41557.683762	12.00
41557.683773	12.00
41557.683785	12.00
41557.683796	12.50
41557.683808	13.00
41557.683819	12.50
41557.683831	13.00
41557.683843	12.50
41557.683854	13.00
41557.683866	12.50
41557.683877	13.00
41557.683889	12.00
41557.683900	12.50
41557.683912	12.50
41557.683924	12.50
41557.683935	12.50
41557.683947	13.00
41557.683958	12.00
41557.683970	12.00
41557.683981	12.00
41557.683993	12.50
41557.684005	12.50
41557.684016	12.00
41557.684028	11.50
41557.684039	11.50
41557.684051	11.50
41557.684062	11.50
41557.684074	12.00
41557.684086	12.00
41557.684097	12.50
41557.684109	13.00
41557.684120	13.00
41557.684132	14.00
41557.684144	14.50
41557.684155	15.50
41557.684167	16.00
41557.684178	17.50
41557.684190	18.50
41557.684201	19.50
41557.684213	21.00
41557.684225	22.00
41557.684236	23.50
41557.684248	24.50
41557.684259	26.50
41557.684271	27.00
41557.684282	29.00
41557.684294	31.00
41557.684306	31.50
41557.684317	33.00
41557.684329	34.00
41557.684340	34.50
41557.684352	35.00
41557.684363	35.00
41557.684375	34.00
41557.684387	33.50
41557.684398	33.50
41557.684410	33.50
41557.684421	33.50
41557.684433	33.00
41557.684444	33.00
41557.684456	33.50
41557.684468	33.00
41557.684479	33.50
41557.684491	33.50
41557.684502	33.00
41557.684514	33.50
41557.684525	33.00
41557.684537	33.00
41557.684549	31.50
41557.684560	31.50
41557.684572	31.50
41557.684583	31.50
41557.684595	32.00
41557.684606	31.50
41557.684618	31.50
41557.684630	31.50
41557.684641	31.00
41557.684653	31.00
41557.684664	31.00
41557.684676	31.00
41557.684687	31.00
41557.684699	31.00
41557.684711	31.50
41557.684722	31.00
41557.684734	31.00
41557.684745	31.00
41557.684757	31.00
41557.684769	31.00
41557.684780	31.00
41557.684792	31.00
41557.684803	31.50
41557.684815	32.00
41557.684826	32.00
41557.684838	32.00
41557.684850	32.00
41557.684861	32.00
41557.684873	32.50
41557.684884	33.00
41557.684896	33.00
41557.684907	32.50
41557.684919	32.50
41557.684931	33.00
41557.684942	33.50
41557.684954	33.50
41557.684965	33.00
41557.684977	34.00
41557.684988	34.00
41557.685000	34.50
41557.685012	34.50
41557.685023	34.00
41557.685035	34.50
41557.685046	34.50
41557.685058	34.50
41557.685069	34.50
41557.685081	34.50
41557.685093	35.00
41557.685104	35.50
41557.685116	34.50
41557.685127	35.00
41557.685139	35.00
41557.685150	35.50
41557.685162	36.00
41557.685174	36.00
41557.685185	36.50
41557.685197	35.50
41557.685208	36.00
41557.685220	36.50
41557.685231	36.50
41557.685243	37.00
41557.685255	37.00
41557.685266	38.50
41557.685278	38.00
41557.685289	37.50
41557.685301	38.50
41557.685312	38.50
41557.685324	39.50
41557.685336	40.00
41557.685347	41.00
41557.685359	41.00
41557.685370	42.00
41557.685382	41.50
41557.685394	41.50
41557.685405	42.50
41557.685417	42.50
41557.685428	42.50
41557.685440	43.00
41557.685451	43.00
41557.685463	43.00
41557.685475	44.00
41557.685486	44.00
41557.685498	44.50
41557.685509	44.50
41557.685521	45.00
41557.685532	45.00
41557.685544	45.50
41557.685556	45.50
41557.685567	46.00
41557.685579	46.00
41557.685590	46.00
41557.685602	46.00
41557.685613	46.50
41557.685625	46.50
41557.685637	46.50
41557.685648	46.50
41557.685660	47.50
41557.685671	47.50
41557.685683	48.00
41557.685694	48.00
41557.685706	47.50
41557.685718	48.00
41557.685729	49.00
41557.685741	47.50
41557.685752	47.50
41557.685764	48.50
41557.685775	48.50
41557.685787	48.50
41557.685799	48.50
41557.685810	49.00
41557.685822	49.00
41557.685833	48.50
41557.685845	49.50
41557.685856	50.00
41557.685868	49.50
41557.685880	50.00
41557.685891	50.00
41557.685903	50.50
41557.685914	50.50
41557.685926	51.50
41557.685937	52.00
41557.685949	52.00
41557.685961	53.50
41557.685972	53.50
41557.685984	54.00
41557.685995	55.00
41557.686007	56.00
41557.686019	56.00
41557.686030	57.00
41557.686042	57.50
41557.686053	57.50
41557.686065	58.00
41557.686076	58.50
41557.686088	58.00
41557.686100	58.50
41557.686111	59.50
41557.686123	60.00
41557.686134	61.00
41557.686146	61.50
41557.686157	62.00
41557.686169	62.50
41557.686181	63.00
41557.686192	63.50
41557.686204	64.00
41557.686215	64.00
41557.686227	63.50
41557.686238	64.00
41557.686250	64.00
41557.686262	64.00
41557.686273	64.00
41557.686285	64.00
41557.686296	63.50
41557.686308	63.00
41557.686319	62.50
41557.686331	62.00
41557.686343	61.50
41557.686354	61.50
41557.686366	61.50
41557.686377	61.00
41557.686389	61.50
41557.686400	61.50
41557.686412	61.50
41557.686424	62.00
41557.686435	62.00
41557.686447	62.00
41557.686458	63.00
41557.686470	63.50
41557.686481	63.50
41557.686493	63.50
41557.686505	64.00
41557.686516	64.00
41557.686528	63.50
41557.686539	63.50
41557.686551	63.00
41557.686562	63.00
41557.686574	62.50
41557.686586	63.50
41557.686597	63.00
41557.686609	63.00
41557.686620	63.00
41557.686632	62.50
41557.686644	62.00
41557.686655	62.00
41557.686667	61.50
41557.686678	61.50
41557.686690	61.00
41557.686701	60.00
41557.686713	59.50
41557.686725	58.00
41557.686736	58.50
41557.686748	57.50
41557.686759	57.50
41557.686771	57.00
41557.686782	56.50
41557.686794	55.50
41557.686806	54.00
41557.686817	54.00
41557.686829	53.00
41557.686840	53.00
41557.686852	52.00
41557.686863	51.50
41557.686875	51.00
41557.686887	50.00
41557.686898	50.50
41557.686910	50.00
41557.686921	50.00
41557.686933	50.00
41557.686944	50.50
41557.686956	50.50
41557.686968	50.50
41557.686979	50.00
41557.686991	50.00
41557.687002	50.50
41557.687014	50.50
41557.687025	50.50
41557.687037	50.00
41557.687049	50.50
41557.687060	51.00
41557.687072	50.50
41557.687083	50.00
41557.687095	50.00
41557.687106	50.00
41557.687118	50.00
41557.687130	49.50
41557.687141	49.50
41557.687153	49.00
41557.687164	49.00
41557.687176	49.00
41557.687188	48.50
41557.687199	48.00
41557.687211	47.50
41557.687222	47.50
41557.687234	46.50
41557.687245	47.00
41557.687257	46.50
41557.687269	46.00
41557.687280	46.50
41557.687292	46.00
41557.687303	46.00
41557.687315	46.00
41557.687326	46.00
41557.687338	45.50
41557.687350	45.00
41557.687361	45.00
41557.687373	44.50
41557.687384	44.50
41557.687396	44.00
41557.687407	44.00
41557.687419	44.00
41557.687431	44.00
41557.687442	43.50
41557.687454	43.00
41557.687465	43.00
41557.687477	43.00
41557.687488	42.50
41557.687500	42.00
41557.687512	41.50
41557.687523	40.50
41557.687535	40.50
41557.687546	40.50
41557.687558	39.50
41557.687569	39.50
41557.687581	38.50
41557.687593	38.50
41557.687604	38.00
41557.687616	37.50
41557.687627	38.00
41557.687639	38.00
41557.687650	38.50
41557.687662	38.00
41557.687674	39.00
41557.687685	40.00
41557.687697	39.50
41557.687708	40.50
41557.687720	40.00
41557.687731	41.00
41557.687743	41.50
41557.687755	42.50
41557.687766	41.50
41557.687778	42.50
41557.687789	42.50
41557.687801	42.50
41557.687813	42.50
41557.687824	42.50
41557.687836	43.50
41557.687847	43.50
41557.687859	43.00
41557.687870	43.00
41557.687882	43.50
41557.687894	43.00
41557.687905	43.50
41557.687917	42.50
41557.687928	43.50
41557.687940	42.50
41557.687951	42.50
41557.687963	42.50
41557.687975	42.50
41557.687986	42.00
41557.687998	42.00
41557.688009	41.50
41557.688021	41.50
41557.688032	41.50
41557.688044	41.00
41557.688056	41.00
41557.688067	41.00
41557.688079	41.00
41557.688090	40.50
41557.688102	41.00
41557.688113	41.00
41557.688125	41.00
41557.688137	40.50
41557.688148	40.00
41557.688160	40.00
41557.688171	40.00
41557.688183	39.50
41557.688194	39.50
41557.688206	39.00
41557.688218	39.50
41557.688229	39.00
41557.688241	39.00
41557.688252	39.00
41557.688264	39.00
41557.688275	39.50
41557.688287	39.00
41557.688299	39.00
41557.688310	39.00
41557.688322	38.50
41557.688333	39.00
41557.688345	39.50
41557.688356	39.50
41557.688368	39.50
41557.688380	39.00
41557.688391	38.50
41557.688403	39.00
41557.688414	38.50
41557.688426	38.50
41557.688438	38.50
41557.688449	38.00
41557.688461	38.00
41557.688472	37.00
41557.688484	37.50
41557.688495	37.00
41557.688507	37.00
41557.688519	36.50
41557.688530	36.00
41557.688542	35.50
41557.688553	35.00
41557.688565	35.50
41557.688576	35.00
41557.688588	35.00
41557.688600	34.50
41557.688611	34.50
41557.688623	34.00
41557.688634	33.50
41557.688646	33.00
41557.688657	32.50
41557.688669	33.50
41557.688681	33.00
41557.688692	32.50
41557.688704	32.00
41557.688715	33.00
41557.688727	32.00
41557.688738	32.00
41557.688750	32.00
41557.688762	31.00
41557.688773	31.00
41557.688785	31.50
41557.688796	30.50
41557.688808	30.50
41557.688819	30.50
41557.688831	30.50
41557.688843	30.00
41557.688854	30.50
41557.688866	29.50
41557.688877	29.50
41557.688889	29.00
41557.688900	28.00
41557.688912	27.50
41557.688924	27.50
41557.688935	26.50
41557.688947	26.00
41557.688958	26.00
41557.688970	25.50
41557.688981	25.50
41557.688993	24.50
41557.689005	25.00
41557.689016	24.50
41557.689028	24.50
41557.689039	23.50
41557.689051	23.00
41557.689063	23.00
41557.689074	23.00
41557.689086	23.00
41557.689097	22.00
41557.689109	21.50
41557.689120	20.50
41557.689132	20.00
41557.689144	20.00
41557.689155	19.50
41557.689167	19.00
41557.689178	18.50
41557.689190	18.00
41557.689201	17.50
41557.689213	16.00
41557.689225	16.00
41557.689236	16.00
41557.689248	15.50
41557.689259	15.00
41557.689271	14.50
41557.689282	14.00
41557.689294	13.50
41557.689306	12.50
41557.689317	12.00
41557.689329	11.50
41557.689340	11.50
41557.689352	10.50
41557.689363	9.50
41557.689375	9.50
41557.689387	8.50
41557.689398	8.00
41557.689410	8.00
41557.689421	7.50
41557.689433	7.50
41557.689444	7.00
41557.689456	6.50
41557.689468	6.00
41557.689479	4.50
41557.689491	4.00
41557.689502	3.50
41557.689514	3.00
41557.689525	2.00
41557.689537	1.50
41557.689549	1.00
41557.689560	0.50
41557.689572	0.50
41557.689583	1.50
41557.689595	2.00
41557.689606	2.00
41557.689618	2.50
41557.689630	3.00
41557.689641	2.00
41557.689653	3.00
41557.689664	3.00
41557.689676	2.00
41557.689688	2.00
41557.689699	2.50
41557.689711	1.50
41557.689722	1.00
41557.689734	1.00
41557.689745	1.00
41557.689757	1.50
41557.689769	2.00
41557.689780	1.50
41557.689792	1.50
41557.689803	2.00
41557.689815	0.00
41557.689826	1.00
41557.689838	1.00
41557.689850	1.00
41557.689861	2.50
41557.689873	2.50
41557.689884	3.50
41557.689896	4.00
41557.689907	3.50
41557.689919	4.00
41557.689931	4.00
41557.689942	4.50
41557.689954	4.50
41557.689965	5.00
41557.689977	5.00
41557.689988	5.50
41557.690000	5.00
41557.690012	5.50
41557.690023	5.50
41557.690035	5.00
41557.690046	5.00
41557.690058	5.00
41557.690069	4.00
41557.690081	4.00
41557.690093	4.00
41557.690104	3.50
41557.690116	3.50
41557.690127	3.00
41557.690139	2.50
41557.690150	1.50
41557.690162	0.50
41557.690174	1.00
41557.690185	1.50
41557.690197	2.00
41557.690208	2.50
41557.690220	3.00
41557.690231	3.00
41557.690243	2.50
41557.690255	2.50
41557.690266	2.50
41557.690278	2.50
41557.690289	1.50
41557.690301	1.50
41557.690313	1.00
41557.690324	2.00
41557.690336	2.00
41557.690347	2.50
41557.690359	3.00
41557.690370	3.00
41557.690382	2.50
41557.690394	3.00
41557.690405	2.50
41557.690417	2.50
41557.690428	1.00
41557.690440	1.00
41557.690451	0.50
41557.690463	1.50
41557.690475	1.50
41557.690486	2.00
41557.690498	1.50
41557.690509	1.50
41557.690521	1.00
41557.690532	1.00
41557.690544	1.00
41557.690556	1.50
41557.690567	2.00
41557.690579	2.50
41557.690590	3.50
41557.690602	2.50
41557.690613	2.00
41557.690625	1.50
41557.690637	1.00
41557.690648	1.50
41557.690660	1.50
41557.690671	2.00
41557.690683	2.50
41557.690694	2.50
41557.690706	2.50
41557.690718	3.00
41557.690729	2.00
41557.690741	2.00
41557.690752	1.00
41557.690764	0.50
41557.690775	1.50
41557.690787	2.00
41557.690799	3.00
41557.690810	2.50
41557.690822	3.00
41557.690833	4.00
41557.690845	4.00
41557.690856	4.00
41557.690868	3.50
41557.690880	4.00
41557.690891	4.00
41557.690903	4.00
41557.690914	4.50
41557.690926	5.00
41557.690938	5.00
41557.690949	5.50
41557.690961	5.50
41557.690972	6.00
41557.690984	6.50
41557.690995	6.00
41557.691007	6.50
41557.691019	6.00
41557.691030	6.50
41557.691042	6.50
41557.691053	6.50
41557.691065	7.00
41557.691076	7.00
41557.691088	6.00
41557.691100	6.50
41557.691111	6.00
41557.691123	5.50
41557.691134	5.50
41557.691146	5.50
41557.691157	5.00
41557.691169	5.50
41557.691181	5.00
41557.691192	5.00
41557.691204	5.00
41557.691215	4.50
41557.691227	5.00
41557.691238	4.50
41557.691250	5.00
41557.691262	4.00
41557.691273	4.50
41557.691285	5.50
41557.691296	4.50
41557.691308	5.00
41557.691319	4.50
41557.691331	4.50
41557.691343	4.00
41557.691354	4.50
41557.691366	4.50
41557.691377	4.50
41557.691389	4.00
41557.691400	3.50
41557.691412	3.50
41557.691424	3.50
41557.691435	2.50
41557.691447	2.50
41557.691458	1.50
41557.691470	1.00
41557.691481	2.00
41557.691493	1.50
41557.691505	1.50
41557.691516	2.50
41557.691528	3.50
41557.691539	3.50
41557.691551	4.00
41557.691562	4.00
41557.691574	4.00
41557.691586	4.00
41557.691597	3.50
41557.691609	3.50
41557.691620	3.00
41557.691632	2.50
41557.691644	2.50
41557.691655	0.50
41557.691667	0.50
41557.691678	1.50
41557.691690	2.00
41557.691701	2.50
41557.691713	3.00
41557.691725	3.00
41557.691736	4.00
41557.691748	3.50
41557.691759	3.50
41557.691771	3.50
41557.691782	3.00
41557.691794	3.00
41557.691806	2.00
41557.691817	1.50
41557.691829	1.50
41557.691840	1.00
41557.691852	1.00
41557.691863	1.50
41557.691875	2.50
41557.691887	2.50
41557.691898	2.50
41557.691910	3.50
41557.691921	3.00
41557.691933	4.00
41557.691944	3.50
41557.691956	3.50
41557.691968	3.00
41557.691979	2.50
41557.691991	2.50
41557.692002	2.00
41557.692014	1.00
41557.692025	1.50
41557.692037	1.00
41557.692049	2.00
41557.692060	3.00
41557.692072	2.50
41557.692083	3.00
41557.692095	3.50
41557.692106	3.00
41557.692118	3.50
41557.692130	3.50
41557.692141	3.50
41557.692153	3.00
41557.692164	2.50
41557.692176	3.00
41557.692187	1.50
41557.692199	1.00
41557.692211	1.00
41557.692222	1.00
41557.692234	2.00
41557.692245	2.50
41557.692257	2.50
41557.692269	3.00
41557.692280	3.50
41557.692292	3.50
41557.692303	3.50
41557.692315	3.50
41557.692326	3.50
41557.692338	4.00
41557.692350	3.50
41557.692361	3.50
41557.692373	3.50
41557.692384	3.00
41557.692396	3.00
41557.692407	2.50
41557.692419	2.00
41557.692431	2.00
41557.692442	1.50
41557.692454	1.00
41557.692465	1.00
41557.692477	1.50
41557.692488	3.00
41557.692500	2.50
41557.692512	2.50
41557.692523	3.00
41557.692535	3.00
41557.692546	3.50
41557.692558	4.00
41557.692569	3.50
41557.692581	4.00
41557.692593	4.00
41557.692604	3.50
41557.692616	3.50
41557.692627	2.50
41557.692639	4.00
41557.692650	2.50
41557.692662	2.50
41557.692674	1.50
41557.692685	1.50
41557.692697	1.00
41557.692708	0.50
41557.692720	1.50
41557.692731	2.00
41557.692743	3.00
41557.692755	3.50
41557.692766	3.00
41557.692778	3.50
41557.692789	4.00
41557.692801	4.00
41557.692812	4.00
41557.692824	4.00
41557.692836	5.00
41557.692847	5.00
41557.692859	5.50
41557.692870	5.50
41557.692882	5.50
41557.692894	6.00
41557.692905	6.00
41557.692917	6.50
41557.692928	6.00
41557.692940	7.00
41557.692951	7.00
41557.692963	6.50
41557.692975	7.00
41557.692986	6.50
41557.692998	6.00
41557.693009	6.00
41557.693021	5.50
41557.693032	5.50
41557.693044	5.00
41557.693056	5.00
41557.693067	5.50
41557.693079	5.00
41557.693090	4.00
41557.693102	4.50
41557.693113	4.00
41557.693125	4.00
41557.693137	3.00
41557.693148	2.50
41557.693160	2.00
41557.693171	0.50
41557.693183	2.50
41557.693194	2.00
41557.693206	3.50
41557.693218	4.00
41557.693229	5.50
41557.693241	6.00
41557.693252	7.00
41557.693264	8.00
41557.693275	8.00
41557.693287	9.00
41557.693299	10.50
41557.693310	10.50
41557.693322	11.50
41557.693333	12.00
41557.693345	12.00
41557.693356	12.50
41557.693368	13.00
41557.693380	13.50
41557.693391	14.00
41557.693403	15.00
41557.693414	14.50
41557.693426	15.50
41557.693437	15.00
41557.693449	15.00
41557.693461	15.50
41557.693472	15.50
41557.693484	16.00
41557.693495	15.50
41557.693507	15.50
41557.693519	15.50
41557.693530	16.00
41557.693542	15.50
41557.693553	15.50
41557.693565	16.00
41557.693576	15.50
41557.693588	15.50
41557.693600	15.50
41557.693611	15.00
41557.693623	15.00
41557.693634	15.50
41557.693646	14.50
41557.693657	15.00
41557.693669	15.50
41557.693681	15.50
41557.693692	15.50
41557.693704	16.50
41557.693715	17.00
41557.693727	17.50
41557.693738	17.50
41557.693750	18.50
41557.693762	19.50
41557.693773	19.50
41557.693785	19.50
41557.693796	20.00
41557.693808	20.00
41557.693819	20.00
41557.693831	20.00
41557.693843	20.00
41557.693854	20.50
41557.693866	20.00
41557.693877	20.00
41557.693889	20.00
41557.693900	20.00
41557.693912	19.50
41557.693924	19.50
41557.693935	20.50
41557.693947	19.50
41557.693958	19.00
41557.693970	19.50
41557.693981	19.50
41557.693993	20.00
41557.694005	19.50
41557.694016	20.00
41557.694028	20.00
41557.694039	19.50
41557.694051	19.50
41557.694062	19.50
41557.694074	19.50
41557.694086	19.00
41557.694097	19.50
41557.694109	19.00
41557.694120	19.00
41557.694132	19.50
41557.694144	19.50
41557.694155	19.50
41557.694167	19.50
41557.694178	20.00
41557.694190	19.50
41557.694201	20.50
41557.694213	20.50
41557.694225	20.50
41557.694236	20.00
41557.694248	19.50
41557.694259	20.00
41557.694271	20.00
41557.694282	19.50
41557.694294	19.00
41557.694306	19.00
41557.694317	18.00
41557.694329	18.00
41557.694340	18.50
41557.694352	18.00
41557.694363	18.50
41557.694375	18.00
41557.694387	17.50
41557.694398	18.00
41557.694410	19.00
41557.694421	18.00
41557.694433	18.00
41557.694444	17.50
41557.694456	18.00
41557.694468	17.00
41557.694479	18.00
41557.694491	17.50
41557.694502	18.00
41557.694514	18.00
41557.694525	18.00
41557.694537	19.00
41557.694549	18.50
41557.694560	18.50
41557.694572	18.50
41557.694583	17.50
41557.694595	18.00
41557.694606	17.50
41557.694618	17.00
41557.694630	17.50
41557.694641	17.00
41557.694653	17.50
41557.694664	17.50
41557.694676	18.00
41557.694687	18.00
41557.694699	18.50
41557.694711	18.50
41557.694722	19.00
41557.694734	19.00
41557.694745	19.50
41557.694757	20.00
41557.694769	20.50
41557.694780	20.00
41557.694792	21.00
41557.694803	21.50
41557.694815	22.50
41557.694826	23.50
41557.694838	23.50
41557.694850	23.50
41557.694861	24.00
41557.694873	25.00
41557.694884	25.50
41557.694896	26.00
41557.694907	26.50
41557.694919	27.00
41557.694931	28.50
41557.694942	28.50
41557.694954	29.50
41557.694965	30.00
41557.694977	30.50
41557.694988	31.00
41557.695000	31.00
41557.695012	32.00
41557.695023	32.00
41557.695035	32.50
41557.695046	33.50
41557.695058	33.50
41557.695069	34.50
41557.695081	34.50
41557.695093	35.00
41557.695104	35.00
41557.695116	36.00
41557.695127	37.00
41557.695139	37.50
41557.695150	37.50
41557.695162	38.50
41557.695174	38.50
41557.695185	38.00
41557.695197	38.50
41557.695208	38.50
41557.695220	38.50
41557.695231	39.00
41557.695243	38.50
41557.695255	39.00
41557.695266	39.00
41557.695278	39.00
41557.695289	39.00
41557.695301	39.00
41557.695313	38.50
41557.695324	38.50
41557.695336	38.50
41557.695347	38.00
41557.695359	38.00
41557.695370	38.00
41557.695382	38.50
41557.695394	38.00
41557.695405	37.50
41557.695417	38.00
41557.695428	38.00
41557.695440	38.50
41557.695451	37.50
41557.695463	38.00
41557.695475	38.00
41557.695486	38.00
41557.695498	37.50
41557.695509	38.50
41557.695521	38.00
41557.695532	37.50
41557.695544	38.00
41557.695556	37.50
41557.695567	38.00
41557.695579	37.50
41557.695590	37.50
41557.695602	37.00
41557.695613	38.00
41557.695625	37.50
41557.695637	37.00
41557.695648	37.00
41557.695660	37.00
41557.695671	37.50
41557.695683	35.50
41557.695694	36.00
41557.695706	36.00
41557.695718	36.00
41557.695729	36.00
41557.695741	36.00
41557.695752	36.00
41557.695764	35.00
41557.695775	35.50
41557.695787	35.50
41557.695799	35.00
41557.695810	35.00
41557.695822	34.50
41557.695833	34.50
41557.695845	34.00
41557.695856	34.00
41557.695868	34.00
41557.695880	33.50
41557.695891	34.00
41557.695903	33.50
41557.695914	33.00
41557.695926	33.00
41557.695938	33.00
41557.695949	32.50
41557.695961	32.50
41557.695972	32.00
41557.695984	32.50
41557.695995	32.00
41557.696007	32.50
41557.696019	32.00
41557.696030	31.50
41557.696042	31.50
41557.696053	31.00
41557.696065	31.00
41557.696076	31.00
41557.696088	31.00
41557.696100	30.50
41557.696111	30.00
41557.696123	29.50
41557.696134	29.00
41557.696146	29.00
41557.696157	28.50
41557.696169	27.50
41557.696181	27.50
41557.696192	27.00
41557.696204	26.00
41557.696215	25.50
41557.696227	24.50
41557.696238	24.50
41557.696250	23.50
41557.696262	23.00
41557.696273	22.50
41557.696285	22.00
41557.696296	20.50
41557.696308	20.00
41557.696319	19.50
41557.696331	19.00
41557.696343	18.00
41557.696354	18.00
41557.696366	16.50
41557.696377	15.50
41557.696389	15.00
41557.696400	15.00
41557.696412	13.50
41557.696424	13.50
41557.696435	12.00
41557.696447	12.00
41557.696458	11.50
41557.696470	11.00
41557.696481	10.00
41557.696493	9.50
41557.696505	8.00
41557.696516	8.00
41557.696528	7.50
41557.696539	6.50
41557.696551	6.00
41557.696563	5.50
41557.696574	4.50
41557.696586	4.00
41557.696597	4.00
41557.696609	2.50
41557.696620	2.50
41557.696632	1.00
41557.696644	1.50
41557.696655	1.50
41557.696667	1.50
41557.696678	2.00
41557.696690	2.00
41557.696701	2.00
41557.696713	2.50
41557.696725	2.00
41557.696736	1.00
41557.696748	1.50
41557.696759	1.00
41557.696771	1.50
41557.696782	2.00
41557.696794	2.00
41557.696806	2.00
41557.696817	2.00
41557.696829	1.50
41557.696840	1.00
41557.696852	1.50
41557.696863	1.50
41557.696875	1.50
41557.696887	2.50
41557.696898	2.00
41557.696910	2.50
41557.696921	1.50
41557.696933	1.50
41557.696944	1.50
41557.696956	1.50
41557.696968	1.00
41557.696979	2.00
41557.696991	2.00
41557.697002	1.50
41557.697014	1.00
41557.697025	1.00
41557.697037	1.00
41557.697049	0.50
41557.697060	1.50
41557.697072	1.00
41557.697083	1.00
41557.697095	1.00
41557.697106	1.00
41557.697118	2.00
41557.697130	1.50
41557.697141	2.00
41557.697153	2.00
41557.697164	2.50
41557.697176	3.00
41557.697188	2.50
41557.697199	1.50
41557.697211	1.50
41557.697222	0.50
41557.697234	1.50
41557.697245	1.50
41557.697257	2.00
41557.697269	2.00
41557.697280	2.50
41557.697292	2.00
41557.697303	2.50
41557.697315	2.00
41557.697326	2.00
41557.697338	1.00
41557.697350	1.50
41557.697361	1.50
41557.697373	1.50
41557.697384	2.00
41557.697396	2.50
41557.697407	2.50
41557.697419	2.50
41557.697431	2.50
41557.697442	2.50
41557.697454	2.50
41557.697465	2.00
41557.697477	2.00
41557.697488	0.50
41557.697500	1.00
41557.697512	0.50
41557.697523	2.00
41557.697535	2.50
41557.697546	3.00
41557.697558	3.00
41557.697569	3.50
41557.697581	4.00
41557.697593	4.00
41557.697604	4.00
41557.697616	4.50
41557.697627	4.00
41557.697639	4.00
41557.697650	4.00
41557.697662	4.00
41557.697674	4.00
41557.697685	3.50
41557.697697	3.00
41557.697708	2.00
41557.697720	1.50
41557.697731	1.00
41557.697743	1.00
41557.697755	1.00
41557.697766	1.50
41557.697778	2.00
41557.697789	3.00
41557.697801	2.00
41557.697813	2.00
41557.697824	1.50
41557.697836	1.00
41557.697847	1.50
41557.697859	1.00
41557.697870	2.00
41557.697882	3.00
41557.697894	2.50
41557.697905	4.00
41557.697917	4.00
41557.697928	4.00
41557.697940	5.00
41557.697951	5.50
41557.697963	6.00
41557.697975	6.00
41557.697986	6.50
41557.697998	7.00
41557.698009	8.00
41557.698021	8.00
41557.698032	8.00
41557.698044	8.00
41557.698056	8.00
41557.698067	8.50
41557.698079	8.50
41557.698090	8.50
41557.698102	8.50
41557.698113	8.50
41557.698125	8.00
41557.698137	8.00
41557.698148	8.00
41557.698160	8.00
41557.698171	7.50
41557.698183	7.00
41557.698194	5.50
41557.698206	5.50
41557.698218	5.00
41557.698229	5.50
41557.698241	4.50
41557.698252	4.50
41557.698264	4.50
41557.698275	4.00
41557.698287	4.00
41557.698299	4.00
41557.698310	3.50
41557.698322	2.50
41557.698333	2.50
41557.698345	2.00
41557.698356	1.00
41557.698368	1.00
41557.698380	1.00
41557.698391	1.50
41557.698403	2.50
41557.698414	2.50
41557.698426	3.00
41557.698438	4.00
41557.698449	4.00
41557.698461	4.00
41557.698472	4.00
41557.698484	4.00
41557.698495	4.00
41557.698507	4.00
41557.698519	4.00
41557.698530	4.00
41557.698542	3.50
41557.698553	4.00
41557.698565	3.00
41557.698576	3.00
41557.698588	2.50
41557.698600	1.50
41557.698611	1.00
41557.698623	1.50
41557.698634	2.00
41557.698646	2.00
41557.698657	2.50
41557.698669	3.00
41557.698681	3.50
41557.698692	3.50
41557.698704	3.50
41557.698715	3.50
41557.698727	3.50
41557.698738	4.00
41557.698750	4.00
41557.698762	3.50
41557.698773	3.50
41557.698785	4.00
41557.698796	3.50
41557.698808	4.00
41557.698819	4.00
41557.698831	4.50
41557.698843	4.50
41557.698854	4.50
41557.698866	5.00
41557.698877	5.50
41557.698889	6.00
41557.698900	6.00
41557.698912	6.00
41557.698924	6.00
41557.698935	6.00
41557.698947	7.00
41557.698958	7.00
41557.698970	7.00
41557.698981	7.00
41557.698993	7.50
41557.699005	7.00
41557.699016	6.00
41557.699028	6.00
41557.699039	7.00
41557.699051	6.50
41557.699063	5.00
41557.699074	4.00
41557.699086	4.00
41557.699097	3.50
41557.699109	3.50
41557.699120	3.50
41557.699132	3.00
41557.699144	2.50
41557.699155	2.00
41557.699167	1.50
41557.699178	1.00
41557.699190	0.50
41557.699201	1.00
41557.699213	2.00
41557.699225	2.00
41557.699236	2.50
41557.699248	3.00
41557.699259	3.50
41557.699271	3.00
41557.699282	3.50
41557.699294	3.00
41557.699306	3.00
41557.699317	2.50
41557.699329	3.00
41557.699340	2.00
41557.699352	2.00
41557.699363	1.50
41557.699375	1.00
41557.699387	0.50
41557.699398	2.00
41557.699410	1.50
41557.699421	2.00
41557.699433	2.50
41557.699444	2.00
41557.699456	2.00
41557.699468	2.00
41557.699479	2.00
41557.699491	1.00
41557.699502	1.50
41557.699514	0.50
41557.699525	1.00
41557.699537	0.50
41557.699549	1.50
41557.699560	1.50
41557.699572	2.00
41557.699583	1.50
41557.699595	2.00
41557.699606	2.00
41557.699618	1.50
41557.699630	1.00
41557.699641	0.50
41557.699653	0.50
41557.699664	1.50
41557.699676	2.00
41557.699687	1.50
41557.699699	2.00
41557.699711	2.00
41557.699722	2.00
41557.699734	2.00
41557.699745	1.50
41557.699757	1.00
41557.699769	0.50
41557.699780	1.50
41557.699792	2.50
41557.699803	1.50
41557.699815	3.00
41557.699826	3.00
41557.699838	3.00
41557.699850	3.00
41557.699861	3.00
41557.699873	2.00
41557.699884	2.00
41557.699896	2.00
41557.699907	1.50
41557.699919	1.00
41557.699931	0.50
41557.699942	1.00
41557.699954	1.50
41557.699965	2.00
41557.699977	2.00
41557.699988	2.00
41557.700000	3.00
41557.700012	3.00
41557.700023	2.50
41557.700035	2.50
41557.700046	3.00
41557.700058	2.00
41557.700069	2.00
41557.700081	2.00
41557.700093	1.50
41557.700104	0.50
41557.700116	1.00
41557.700127	1.50
41557.700139	2.00
41557.700150	1.50
41557.700162	2.50
41557.700174	2.00
41557.700185	2.00
41557.700197	2.00
41557.700208	2.00
41557.700220	1.00
41557.700231	0.50
41557.700243	0.50
41557.700255	1.00
41557.700266	1.50
41557.700278	2.00
41557.700289	2.00
41557.700301	2.00
41557.700312	2.00
41557.700324	1.00
41557.700336	1.50
41557.700347	1.00
41557.700359	1.00
41557.700370	1.50
41557.700382	2.00
41557.700394	2.50
41557.700405	2.50
41557.700417	2.00
41557.700428	2.50
41557.700440	2.50
41557.700451	2.00
41557.700463	1.50
41557.700475	1.50
41557.700486	1.50
41557.700498	1.00
41557.700509	1.00
41557.700521	2.50
41557.700532	2.50
41557.700544	2.50
41557.700556	2.50
41557.700567	2.50
41557.700579	2.50
41557.700590	2.50
41557.700602	1.50
41557.700613	2.00
41557.700625	1.00
41557.700637	0.50
41557.700648	1.00
41557.700660	2.00
41557.700671	2.50
41557.700683	3.00
41557.700694	3.00
41557.700706	3.50
41557.700718	3.50
41557.700729	3.00
41557.700741	2.50
41557.700752	2.50
41557.700764	2.00
41557.700775	1.00
41557.700787	1.50
41557.700799	1.50
41557.700810	3.50
41557.700822	4.00
41557.700833	5.50
41557.700845	6.50
41557.700856	8.00
41557.700868	8.50
41557.700880	10.50
41557.700891	12.00
41557.700903	13.50
41557.700914	15.00
41557.700926	16.00
41557.700937	18.00
41557.700949	19.50
41557.700961	21.00
41557.700972	23.00
41557.700984	24.50
41557.700995	25.50
41557.701007	27.50
41557.701019	29.50
41557.701030	31.00
41557.701042	32.50
41557.701053	34.50
41557.701065	36.00
41557.701076	37.50
41557.701088	39.50
41557.701100	41.50
41557.701111	43.00
41557.701123	45.00
41557.701134	46.50
41557.701146	49.00
41557.701157	51.00
41557.701169	52.50
41557.701181	54.50
41557.701192	57.00
41557.701204	58.50
41557.701215	61.00
41557.701227	63.00
41557.701238	64.50
41557.701250	67.00
41557.701262	69.00
41557.701273	71.00
41557.701285	73.00
41557.701296	75.00
41557.701308	77.00
41557.701319	79.50
41557.701331	81.50
41557.701343	83.00
41557.701354	85.50
41557.701366	88.50
41557.701377	90.00
41557.701389	92.00
41557.701400	94.50
41557.701412	97.00
41557.701424	99.50
41557.701435	101.50
41557.701447	104.00
41557.701458	106.50
41557.701470	108.50
41557.701481	110.50
41557.701493	113.00
41557.701505	115.50
41557.701516	117.00
41557.701528	120.50
41557.701539	123.00
41557.701551	125.00
41557.701562	127.50
41557.701574	130.50
41557.701586	133.00
41557.701597	135.00
41557.701609	137.50
41557.701620	140.00
41557.701632	143.00
41557.701644	145.00
41557.701655	147.00
41557.701667	150.00
41557.701678	152.50
41557.701690	155.00
41557.701701	157.50
41557.701713	160.00
41557.701725	162.00
41557.701736	164.50
41557.701748	166.00
41557.701759	169.00
41557.701771	171.50
41557.701782	173.50
41557.701794	176.00
41557.701806	179.00
41557.701817	181.00
41557.701829	183.00
41557.701840	185.50
41557.701852	188.50
41557.701863	190.50
41557.701875	193.00
41557.701887	195.50
41557.701898	197.00
41557.701910	200.50
41557.701921	202.50
41557.701933	204.50
41557.701944	206.50
41557.701956	208.50
41557.701968	211.00
41557.701979	213.00
41557.701991	215.50
41557.702002	217.50
41557.702014	220.50
41557.702025	223.00
41557.702037	224.50
41557.702049	228.00
41557.702060	229.50
41557.702072	232.00
41557.702083	234.00
41557.702095	236.00
41557.702106	238.50
41557.702118	241.00
41557.702130	243.50
41557.702141	246.00
41557.702153	248.50
41557.702164	251.50
41557.702176	254.00
41557.702187	257.50
41557.702199	259.50
41557.702211	261.00
41557.702222	262.00
41557.702234	265.00
41557.702245	266.50
41557.702257	269.00
41557.702269	271.50
41557.702280	273.50
41557.702292	275.50
41557.702303	278.50
41557.702315	280.50
41557.702326	283.00
41557.702338	285.50
41557.702350	287.50
41557.702361	290.00
41557.702373	292.00
41557.702384	294.50
41557.702396	296.50
41557.702407	299.00
41557.702419	301.00
41557.702431	303.00
41557.702442	304.50
41557.702454	307.00
41557.702465	309.50
41557.702477	312.50
41557.702488	314.50
41557.702500	317.00
41557.702512	319.50
41557.702523	322.50
41557.702535	325.00
41557.702546	327.50
41557.702558	330.50
41557.702569	333.00
41557.702581	335.50
41557.702593	338.50
41557.702604	341.00
41557.702616	342.50
41557.702627	344.50
41557.702639	347.50
41557.702650	350.00
41557.702662	352.00
41557.702674	354.50
41557.702685	357.00
41557.702697	359.00
41557.702708	361.50
41557.702720	363.00
41557.702731	365.50
41557.702743	368.50
41557.702755	370.50
41557.702766	373.50
41557.702778	376.00
41557.702789	378.50
41557.702801	381.00
41557.702813	383.50
41557.702824	385.50
41557.702836	388.00
41557.702847	390.50
41557.702859	392.50
41557.702870	395.00
41557.702882	398.50
41557.702894	400.00
41557.702905	402.50
41557.702917	404.00
41557.702928	406.50
41557.702940	407.50
41557.702951	408.50
41557.702963	410.50
41557.702975	411.00
41557.702986	413.50
41557.702998	414.50
41557.703009	416.50
41557.703021	418.00
41557.703032	419.00
41557.703044	420.00
41557.703056	421.00
41557.703067	421.00
41557.703079	421.00
41557.703090	421.00
41557.703102	421.00
41557.703113	420.00
41557.703125	420.50
41557.703137	420.00
41557.703148	418.50
41557.703160	417.00
41557.703171	416.50
41557.703183	415.50
41557.703194	414.00
41557.703206	413.00
41557.703218	412.00
41557.703229	411.00
41557.703241	410.00
41557.703252	408.50
41557.703264	408.00
41557.703275	407.00
41557.703287	406.50
41557.703299	405.50
41557.703310	404.00
41557.703322	403.00
41557.703333	402.50
41557.703345	401.50
41557.703356	400.50
41557.703368	399.50
41557.703380	400.00
41557.703391	399.50
41557.703403	399.50
41557.703414	399.50
41557.703426	401.00
41557.703438	401.00
41557.703449	401.50
41557.703461	402.50
41557.703472	403.00
41557.703484	403.50
41557.703495	403.50
41557.703507	403.00
41557.703519	403.00
41557.703530	403.00
41557.703542	402.50
41557.703553	402.00
41557.703565	401.00
41557.703576	400.00
41557.703588	399.00
41557.703600	398.50
41557.703611	398.00
41557.703623	396.00
41557.703634	396.00
41557.703646	395.50
41557.703657	395.00
41557.703669	395.00
41557.703681	395.50
41557.703692	396.50
41557.703704	397.50
41557.703715	398.50
41557.703727	399.50
41557.703738	401.00
41557.703750	402.50
41557.703762	403.50
41557.703773	405.00
41557.703785	406.50
41557.703796	407.50
41557.703808	410.50
41557.703819	412.00
41557.703831	413.50
41557.703843	415.50
41557.703854	417.00
41557.703866	419.00
41557.703877	420.50
41557.703889	422.50
41557.703900	423.50
41557.703912	426.00
41557.703924	427.50
41557.703935	429.50
41557.703947	430.50
41557.703958	430.50
41557.703970	431.00
41557.703981	431.50
41557.703993	431.50
41557.704005	430.50
41557.704016	430.00
41557.704028	429.50
41557.704039	428.00
41557.704051	427.00
41557.704063	427.50
41557.704074	427.00
41557.704086	428.50
41557.704097	428.00
41557.704109	430.00
41557.704120	430.50
41557.704132	432.00
41557.704144	433.50
41557.704155	434.00
41557.704167	434.50
41557.704178	434.50
41557.704190	435.50
41557.704201	435.00
41557.704213	435.00
41557.704225	435.50
41557.704236	434.50
41557.704248	435.00
41557.704259	435.00
41557.704271	435.00
41557.704282	435.00
41557.704294	435.00
41557.704306	435.00
41557.704317	435.50
41557.704329	435.50
41557.704340	435.50
41557.704352	435.50
41557.704363	435.00
41557.704375	435.00
41557.704387	434.50
41557.704398	435.00
41557.704410	435.50
41557.704421	435.50
41557.704433	435.50
41557.704444	435.50
41557.704456	436.00
41557.704468	435.00
41557.704479	435.00
41557.704491	435.00
41557.704502	435.00
41557.704514	434.50
41557.704525	434.50
41557.704537	434.00
41557.704549	433.50
41557.704560	432.50
41557.704572	432.00
41557.704583	430.50
41557.704595	430.50
41557.704606	430.50
41557.704618	430.50
41557.704630	430.50
41557.704641	431.50
41557.704653	432.00
41557.704664	433.00
41557.704676	433.50
41557.704688	433.50
41557.704699	434.50
41557.704711	434.50
41557.704722	434.50
41557.704734	435.00
41557.704745	434.50
41557.704757	435.00
41557.704769	434.50
41557.704780	434.50
41557.704792	434.50
41557.704803	434.50
41557.704815	434.50
41557.704826	434.50
41557.704838	434.50
41557.704850	434.50
41557.704861	434.50
41557.704873	435.00
41557.704884	434.00
41557.704896	434.50
41557.704907	434.50
41557.704919	434.50
41557.704931	434.50
41557.704942	434.00
41557.704954	434.50
41557.704965	434.50
41557.704977	434.50
41557.704988	434.50
41557.705000	434.50
41557.705012	435.50
41557.705023	434.50
41557.705035	434.50
41557.705046	434.50
41557.705058	434.50
41557.705069	434.50
41557.705081	434.50
41557.705093	434.00
41557.705104	433.50
41557.705116	433.50
41557.705127	433.50
41557.705139	433.00
41557.705150	433.50
41557.705162	432.50
41557.705174	432.50
41557.705185	432.50
41557.705197	431.50
41557.705208	432.00
41557.705220	431.00
41557.705231	430.50
41557.705243	430.00
41557.705255	430.50
41557.705266	429.50
41557.705278	428.50
41557.705289	428.00
41557.705301	427.00
41557.705313	427.00
41557.705324	426.50
41557.705336	426.50
41557.705347	425.50
41557.705359	425.00
41557.705370	423.50
41557.705382	424.00
41557.705394	423.50
41557.705405	422.50
41557.705417	422.50
41557.705428	422.00
41557.705440	422.50
41557.705451	422.50
41557.705463	420.50
41557.705475	420.50
41557.705486	419.50
41557.705498	418.50
41557.705509	418.00
41557.705521	418.50
41557.705532	418.50
41557.705544	417.50
41557.705556	416.50
41557.705567	415.50
41557.705579	414.00
41557.705590	414.00
41557.705602	412.00
41557.705613	411.00
41557.705625	411.00
41557.705637	410.50
41557.705648	411.00
41557.705660	410.00
41557.705671	410.50
41557.705683	410.00
41557.705694	409.50
41557.705706	409.00
41557.705718	409.50
41557.705729	408.50
41557.705741	408.00
41557.705752	408.00
41557.705764	407.00
41557.705775	407.50
41557.705787	406.00
41557.705799	407.00
41557.705810	406.00
41557.705822	406.00
41557.705833	406.00
41557.705845	405.50
41557.705856	406.00
41557.705868	405.50
41557.705880	405.50
41557.705891	405.50
41557.705903	404.50
41557.705914	403.50
41557.705926	403.50
41557.705938	403.50
41557.705949	403.00
41557.705961	403.00
41557.705972	402.00
41557.705984	401.50
41557.705995	400.50
41557.706007	400.50
41557.706019	399.00
41557.706030	398.50
41557.706042	398.00
41557.706053	398.00
41557.706065	397.00
41557.706076	396.00
41557.706088	395.50
41557.706100	394.50
41557.706111	394.00
41557.706123	392.00
41557.706134	391.00
41557.706146	390.00
41557.706157	388.00
41557.706169	387.50
41557.706181	385.50
41557.706192	384.50
41557.706204	384.50
41557.706215	383.00
41557.706227	382.00
41557.706238	382.00
41557.706250	382.00
41557.706262	382.00
41557.706273	381.50
41557.706285	381.50
41557.706296	381.50
41557.706308	380.50
41557.706319	381.50
41557.706331	381.00
41557.706343	380.50
41557.706354	379.50
41557.706366	380.00
41557.706377	379.00
41557.706389	378.00
41557.706400	378.50
41557.706412	377.00
41557.706424	376.50
41557.706435	375.50
41557.706447	374.50
41557.706458	374.00
41557.706470	371.50
41557.706481	371.00
41557.706493	370.00
41557.706505	369.00
41557.706516	368.00
41557.706528	368.50
41557.706539	367.00
41557.706551	367.50
41557.706563	367.50
41557.706574	367.00
41557.706586	367.00
41557.706597	367.00
41557.706609	367.50
41557.706620	368.00
41557.706632	366.50
41557.706644	367.50
41557.706655	366.00
41557.706667	366.00
41557.706678	366.50
41557.706690	367.00
41557.706701	366.50
41557.706713	366.00
41557.706725	366.00
41557.706736	366.00
41557.706748	365.50
41557.706759	365.00
41557.706771	365.00
41557.706782	364.50
41557.706794	366.00
41557.706806	366.00
41557.706817	366.00
41557.706829	365.50
41557.706840	365.00
41557.706852	365.00
41557.706863	363.50
41557.706875	362.00
41557.706887	361.00
41557.706898	360.50
41557.706910	359.50
41557.706921	359.50
41557.706933	359.50
41557.706944	358.50
41557.706956	358.50
41557.706968	358.00
41557.706979	358.00
41557.706991	358.00
41557.707002	358.00
41557.707014	358.50
41557.707025	358.00
41557.707037	358.50
41557.707049	358.00
41557.707060	358.00
41557.707072	356.50
41557.707083	355.50
41557.707095	354.50
41557.707106	354.00
41557.707118	352.00
41557.707130	351.50
41557.707141	350.00
41557.707153	348.50
41557.707164	348.00
41557.707176	346.50
41557.707187	345.50
41557.707199	343.50
41557.707211	343.50
41557.707222	342.00
41557.707234	341.50
41557.707245	340.50
41557.707257	342.00
41557.707269	341.50
41557.707280	342.50
41557.707292	342.00
41557.707303	342.00
41557.707315	343.50
41557.707326	344.50
41557.707338	344.50
41557.707350	345.00
41557.707361	346.00
41557.707373	346.00
41557.707384	346.00
41557.707396	346.00
41557.707407	346.50
41557.707419	346.50
41557.707431	347.00
41557.707442	347.00
41557.707454	347.00
41557.707465	347.50
41557.707477	347.50
41557.707488	348.00
41557.707500	348.50
41557.707512	349.00
41557.707523	350.00
41557.707535	349.50
41557.707546	349.50
41557.707558	349.50
41557.707569	350.00
41557.707581	350.00
41557.707593	350.00
41557.707604	350.00
41557.707616	350.50
41557.707627	351.50
41557.707639	351.00
41557.707650	351.50
41557.707662	351.50
41557.707674	351.00
41557.707685	351.00
41557.707697	350.50
41557.707708	351.50
41557.707720	351.00
41557.707731	350.50
41557.707743	350.50
41557.707755	350.50
41557.707766	350.00
41557.707778	350.00
41557.707789	348.50
41557.707801	347.00
41557.707812	346.00
41557.707824	345.00
41557.707836	345.00
41557.707847	343.00
41557.707859	342.00
41557.707870	340.00
41557.707882	338.50
41557.707894	337.50
41557.707905	335.50
41557.707917	334.50
41557.707928	332.50
41557.707940	330.00
41557.707951	329.00
41557.707963	327.00
41557.707975	325.50
41557.707986	322.50
41557.707998	322.00
41557.708009	319.50
41557.708021	318.00
41557.708032	316.50
41557.708044	314.50
41557.708056	312.50
41557.708067	310.50
41557.708079	308.00
41557.708090	306.50
41557.708102	304.00
41557.708113	303.00
41557.708125	300.50
41557.708137	301.00
41557.708148	301.50
41557.708160	301.00
41557.708171	299.50
41557.708183	299.00
41557.708194	299.00
41557.708206	298.00
41557.708218	296.50
41557.708229	294.50
41557.708241	293.50
41557.708252	293.50
41557.708264	292.50
41557.708275	291.50
41557.708287	291.00
41557.708299	290.50
41557.708310	290.50
41557.708322	290.00
41557.708333	290.00
41557.708345	291.00
41557.708356	291.00
41557.708368	291.00
41557.708380	292.00
41557.708391	292.00
41557.708403	292.00
41557.708414	291.00
41557.708426	291.00
41557.708437	291.50
41557.708449	291.00
41557.708461	291.00
41557.708472	291.00
41557.708484	290.00
41557.708495	289.50
41557.708507	290.00
41557.708519	289.00
41557.708530	290.00
41557.708542	289.50
41557.708553	289.00
41557.708565	289.00
41557.708576	289.00
41557.708588	289.00
41557.708600	288.50
41557.708611	288.50
41557.708623	289.00
41557.708634	287.50
41557.708646	287.50
41557.708657	287.00
41557.708669	287.00
41557.708681	287.00
41557.708692	286.00
41557.708704	285.00
41557.708715	285.00
41557.708727	284.50
41557.708738	283.00
41557.708750	281.00
41557.708762	279.00
41557.708773	278.50
41557.708785	277.00
41557.708796	275.50
41557.708808	275.00
41557.708819	273.50
41557.708831	273.50
41557.708843	272.50
41557.708854	272.00
41557.708866	271.50
41557.708877	271.50
41557.708889	271.00
41557.708900	271.00
41557.708912	270.00
41557.708924	269.50
41557.708935	269.50
41557.708947	269.00
41557.708958	268.50
41557.708970	267.50
41557.708981	267.00
41557.708993	265.50
41557.709005	263.50
41557.709016	262.00
41557.709028	260.50
41557.709039	259.50
41557.709051	258.00
41557.709062	256.00
41557.709074	255.00
41557.709086	253.00
41557.709097	251.50
41557.709109	249.00
41557.709120	247.50
41557.709132	245.50
41557.709144	243.50
41557.709155	242.00
41557.709167	240.00
41557.709178	238.00
41557.709190	236.50
41557.709201	234.50
41557.709213	232.50
41557.709225	231.50
41557.709236	229.50
41557.709248	228.00
41557.709259	226.50
41557.709271	224.50
41557.709282	223.00
41557.709294	221.50
41557.709306	220.00
41557.709317	218.00
41557.709329	216.50
41557.709340	214.50
41557.709352	212.50
41557.709363	211.00
41557.709375	208.50
41557.709387	206.50
41557.709398	204.50
41557.709410	202.50
41557.709421	201.00
41557.709433	200.00
41557.709444	198.00
41557.709456	196.50
41557.709468	194.00
41557.709479	192.50
41557.709491	190.00
41557.709502	189.00
41557.709514	187.00
41557.709525	185.00
41557.709537	183.00
41557.709549	181.50
41557.709560	180.50
41557.709572	178.00
41557.709583	177.50
41557.709595	175.50
41557.709606	173.50
41557.709618	172.00
41557.709630	169.50
41557.709641	168.00
41557.709653	166.00
41557.709664	165.00
41557.709676	162.50
41557.709687	161.00
41557.709699	158.50
41557.709711	157.00
41557.709722	155.00
41557.709734	153.50
41557.709745	152.00
41557.709757	150.00
41557.709769	148.00
41557.709780	147.00
41557.709792	145.50
41557.709803	144.00
41557.709815	142.00
41557.709826	140.50
41557.709838	139.50
41557.709850	137.50
41557.709861	135.50
41557.709873	134.00
41557.709884	131.50
41557.709896	130.50
41557.709907	128.50
41557.709919	127.00
41557.709931	125.00
41557.709942	123.00
41557.709954	122.00
41557.709965	120.00
41557.709977	118.50
41557.709988	118.00
41557.710000	115.00
41557.710012	114.00
41557.710023	112.50
41557.710035	111.00
41557.710046	109.00
41557.710058	107.00
41557.710069	106.00
41557.710081	104.00
41557.710093	101.50
41557.710104	100.00
41557.710116	98.00
41557.710127	97.00
41557.710139	95.50
41557.710150	93.50
41557.710162	92.00
41557.710174	91.00
41557.710185	89.00
41557.710197	87.50
41557.710208	86.00
41557.710220	84.50
41557.710231	82.50
41557.710243	81.50
41557.710255	79.50
41557.710266	78.00
41557.710278	76.50
41557.710289	75.00
41557.710301	73.00
41557.710312	71.00
41557.710324	69.00
41557.710336	68.00
41557.710347	66.00
41557.710359	64.50
41557.710370	62.50
41557.710382	61.50
41557.710394	59.50
41557.710405	57.50
41557.710417	56.00
41557.710428	54.50
41557.710440	53.00
41557.710451	51.00
41557.710463	49.50
41557.710475	47.00
41557.710486	45.50
41557.710498	43.50
41557.710509	41.50
41557.710521	39.00
41557.710532	37.50
41557.710544	35.50
41557.710556	34.00
41557.710567	32.00
41557.710579	30.50
41557.710590	28.00
41557.710602	26.50
41557.710613	25.50
41557.710625	23.50
41557.710637	21.00
41557.710648	19.50
41557.710660	19.00
41557.710671	17.50
41557.710683	16.00
41557.710694	14.50
41557.710706	12.00
41557.710718	11.50
41557.710729	10.00
41557.710741	8.00
41557.710752	7.00
41557.710764	5.50
41557.710775	4.00
41557.710787	2.50
41557.710799	2.50
41557.710810	0.50
41557.710822	1.50
41557.710833	1.00
41557.710845	1.50
41557.710856	2.00
41557.710868	2.50
41557.710880	2.00
41557.710891	1.50
41557.710903	1.00
41557.710914	0.50
41557.710926	0.50
41557.710938	0.50
41557.710949	1.50
41557.710961	2.00
41557.710972	2.00
41557.710984	2.00
41557.710995	1.00
41557.711007	0.50
41557.711019	1.00
41557.711030	1.50
41557.711042	1.00
41557.711053	2.00
41557.711065	2.00
41557.711076	1.50
41557.711088	1.00
41557.711100	0.50
41557.711111	0.50
41557.711123	1.00
41557.711134	1.50
41557.711146	1.50
41557.711157	1.50
41557.711169	2.00
41557.711181	0.50
41557.711192	1.00
41557.711204	0.50
41557.711215	1.50
41557.711227	1.50
41557.711238	2.00
41557.711250	2.00
41557.711262	1.50
41557.711273	1.50
41557.711285	1.50
41557.711296	0.50
41557.711308	1.50
41557.711319	1.50
41557.711331	2.00
41557.711343	2.00
41557.711354	2.00
41557.711366	2.00
41557.711377	2.00
41557.711389	1.50
41557.711400	0.50
41557.711412	0.50
41557.711424	0.50
41557.711435	1.50
41557.711447	1.50
41557.711458	2.00
41557.711470	2.00
41557.711481	1.50
41557.711493	1.00
41557.711505	1.00
41557.711516	0.50
41557.711528	1.00
41557.711539	2.00
41557.711551	1.50
41557.711563	2.00
41557.711574	1.50
41557.711586	1.50
41557.711597	1.00
41557.711609	0.50
41557.711620	1.00
41557.711632	1.00
41557.711644	2.00
41557.711655	1.50
41557.711667	2.00
41557.711678	1.50
41557.711690	1.50
41557.711701	1.00
41557.711713	1.00
41557.711725	1.50
41557.711736	1.50
41557.711748	2.00
41557.711759	2.50
41557.711771	2.00
41557.711782	2.00
41557.711794	1.50
41557.711806	0.50
41557.711817	0.50
41557.711829	0.50
41557.711840	2.00
41557.711852	2.00
41557.711863	2.50
41557.711875	2.00
41557.711887	2.00
41557.711898	1.50
41557.711910	1.00
41557.711921	1.50
41557.711933	1.50
41557.711944	1.50
41557.711956	1.50
41557.711968	2.00
41557.711979	1.50
41557.711991	2.00
41557.712002	1.50
41557.712014	0.50
41557.712025	0.50
41557.712037	1.50
41557.712049	1.50
41557.712060	1.50
41557.712072	2.00
41557.712083	2.50
41557.712095	2.00
41557.712106	2.00
41557.712118	2.00
41557.712130	1.00
41557.712141	0.50
41557.712153	0.50
41557.712164	1.50
41557.712176	2.00
41557.712188	2.00
41557.712199	2.00
41557.712211	2.00
41557.712222	2.00
41557.712234	2.50
41557.712245	1.50
41557.712257	1.50
41557.712269	0.50
41557.712280	1.00
41557.712292	1.50
41557.712303	2.00
41557.712315	2.00
41557.712326	1.50
41557.712338	2.50
41557.712350	1.50
41557.712361	1.50
41557.712373	1.00
41557.712384	1.00
41557.712396	1.00
41557.712407	1.50
41557.712419	1.50
41557.712431	2.50
41557.712442	2.00
41557.712454	2.50
41557.712465	2.00
41557.712477	1.50
41557.712488	1.00
41557.712500	1.00
41557.712512	1.50
41557.712523	1.50
41557.712535	1.50
41557.712546	1.50
41557.712558	1.50
41557.712569	1.50
41557.712581	1.00
41557.712593	0.50
41557.712604	1.00
41557.712616	1.50
41557.712627	2.00
41557.712639	2.00
41557.712650	1.50
41557.712662	2.00
41557.712674	1.50
41557.712685	1.00
41557.712697	0.50
41557.712708	1.50
41557.712720	2.00
41557.712731	2.50
41557.712743	2.50
41557.712755	2.50
41557.712766	3.00
41557.712778	2.50
41557.712789	2.50
41557.712801	2.00
41557.712813	1.00
41557.712824	1.00
41557.712836	1.00
41557.712847	2.00
41557.712859	2.00
41557.712870	2.50
41557.712882	3.00
41557.712894	2.50
41557.712905	2.50
41557.712917	2.00
41557.712928	1.00
41557.712940	0.50
41557.712951	1.50
41557.712963	1.50
41557.712975	2.00
41557.712986	3.00
41557.712998	2.50
41557.713009	2.50
41557.713021	3.00
41557.713032	3.00
41557.713044	2.50
41557.713056	2.00
41557.713067	1.50
41557.713079	1.00
41557.713090	0.50
41557.713102	1.50
41557.713113	2.00
41557.713125	2.50
41557.713137	2.50
41557.713148	2.50
41557.713160	2.00
41557.713171	1.50
41557.713183	1.50
41557.713194	0.50
41557.713206	0.50
41557.713218	0.50
41557.713229	2.00
41557.713241	2.00
41557.713252	2.50
41557.713264	2.50
41557.713275	3.00
41557.713287	2.50
41557.713299	3.00
41557.713310	1.50
41557.713322	1.50
41557.713333	1.00
41557.713345	1.50
41557.713356	1.50
41557.713368	2.00
41557.713380	2.50
41557.713391	3.00
41557.713403	3.00
41557.713414	2.50
41557.713426	2.50
41557.713438	3.00
41557.713449	2.50
41557.713461	2.00
41557.713472	1.50
41557.713484	1.00
41557.713495	1.00
41557.713507	1.00
41557.713519	2.00
41557.713530	2.00
41557.713542	2.50
41557.713553	3.00
41557.713565	3.00
41557.713576	3.00
41557.713588	2.50
41557.713600	2.50
41557.713611	1.50
41557.713623	1.50
41557.713634	1.00
41557.713646	1.50
41557.713657	2.50
41557.713669	2.50
41557.713681	2.50
41557.713692	2.50
41557.713704	2.50
41557.713715	3.00
41557.713727	3.00
41557.713738	3.00
41557.713750	2.50
41557.713762	1.50
41557.713773	1.00
41557.713785	1.00
41557.713796	1.00
41557.713808	2.00
41557.713819	3.00
41557.713831	2.50
41557.713843	2.50
41557.713854	2.50
41557.713866	2.00
41557.713877	0.50
41557.713889	1.50
41557.713900	1.00
41557.713912	3.00
41557.713924	4.00
41557.713935	4.00
41557.713947	6.00
41557.713958	7.50
41557.713970	8.00
41557.713981	9.00
41557.713993	10.50
41557.714005	12.00
41557.714016	13.00
41557.714028	14.50
41557.714039	15.50
41557.714051	16.50
41557.714063	17.50
41557.714074	19.00
41557.714086	20.00
41557.714097	21.00
41557.714109	22.50
41557.714120	24.00
41557.714132	24.50
41557.714144	26.50
41557.714155	27.50
41557.714167	29.50
41557.714178	31.00
41557.714190	31.50
41557.714201	32.50
41557.714213	34.50
41557.714225	35.00
41557.714236	37.00
41557.714248	38.00
41557.714259	39.50
41557.714271	41.00
41557.714282	42.50
41557.714294	43.00
41557.714306	45.50
41557.714317	46.00
41557.714329	48.00
41557.714340	49.50
41557.714352	51.00
41557.714363	53.00
41557.714375	54.00
41557.714387	56.00
41557.714398	57.50
41557.714410	59.50
41557.714421	61.00
41557.714433	62.50
41557.714444	64.50
41557.714456	66.00
41557.714468	67.50
41557.714479	69.00
41557.714491	71.00
41557.714502	72.50
41557.714514	74.00
41557.714525	75.50
41557.714537	77.00
41557.714549	78.00
41557.714560	80.50
41557.714572	82.00
41557.714583	83.50
41557.714595	84.50
41557.714606	87.00
41557.714618	88.50
41557.714630	90.00
41557.714641	92.00
41557.714653	93.00
41557.714664	95.00
41557.714676	96.00
41557.714688	98.50
41557.714699	100.00
41557.714711	102.50
41557.714722	103.50
41557.714734	106.00
41557.714745	107.50
41557.714757	109.00
41557.714769	111.00
41557.714780	113.50
41557.714792	114.50
41557.714803	116.00
41557.714815	118.50
41557.714826	120.00
41557.714838	122.50
41557.714850	124.50
41557.714861	126.00
41557.714873	128.00
41557.714884	129.50
41557.714896	132.00
41557.714907	134.00
41557.714919	136.50
41557.714931	138.00
41557.714942	139.50
41557.714954	141.50
41557.714965	144.00
41557.714977	146.50
41557.714988	148.00
41557.715000	150.00
41557.715012	152.50
41557.715023	154.00
41557.715035	156.00
41557.715046	158.00
41557.715058	160.50
41557.715069	162.50
41557.715081	165.00
41557.715093	166.50
41557.715104	168.00
41557.715116	171.00
41557.715127	173.00
41557.715139	175.00
41557.715150	177.50
41557.715162	179.50
41557.715174	182.00
41557.715185	185.00
41557.715197	186.50
41557.715208	189.00
41557.715220	192.00
41557.715231	194.00
41557.715243	197.00
41557.715255	199.00
41557.715266	201.00
41557.715278	203.50
41557.715289	205.50
41557.715301	208.00
41557.715312	209.50
41557.715324	212.50
41557.715336	213.50
41557.715347	216.50
41557.715359	218.00
41557.715370	220.50
41557.715382	223.00
41557.715394	225.00
41557.715405	227.50
41557.715417	229.00
41557.715428	231.50
41557.715440	233.00
41557.715451	234.50
41557.715463	236.00
41557.715475	238.00
41557.715486	239.50
41557.715498	240.00
41557.715509	242.00
41557.715521	243.50
41557.715532	244.50
41557.715544	246.00
41557.715556	247.00
41557.715567	248.00
41557.715579	249.50
41557.715590	250.50
41557.715602	251.50
41557.715613	252.00
41557.715625	254.00
41557.715637	255.00
41557.715648	256.50
41557.715660	257.50
41557.715671	259.50
41557.715683	260.50
41557.715694	261.50
41557.715706	263.00
41557.715718	262.50
41557.715729	263.50
41557.715741	264.50
41557.715752	264.50
41557.715764	266.00
41557.715775	267.00
41557.715787	267.50
41557.715799	268.00
41557.715810	269.00
41557.715822	269.50
41557.715833	270.50
41557.715845	272.00
41557.715856	273.50
41557.715868	275.00
41557.715880	276.50
41557.715891	279.00
41557.715903	280.50
41557.715914	282.50
41557.715926	285.00
41557.715937	287.00
41557.715949	288.50
41557.715961	291.00
41557.715972	293.50
41557.715984	295.00
41557.715995	298.50
41557.716007	300.00
41557.716019	302.50
41557.716030	303.00
41557.716042	304.00
41557.716053	305.50
41557.716065	307.00
41557.716076	310.00
41557.716088	311.00
41557.716100	312.50
41557.716111	314.50
41557.716123	316.50
41557.716134	318.50
41557.716146	319.50
41557.716157	321.50
41557.716169	323.50
41557.716181	325.00
41557.716192	326.50
41557.716204	329.00
41557.716215	330.50
41557.716227	332.00
41557.716238	334.00
41557.716250	335.50
41557.716262	338.00
41557.716273	338.50
41557.716285	341.00
41557.716296	342.50
41557.716308	343.50
41557.716319	345.50
41557.716331	346.50
41557.716343	348.00
41557.716354	350.00
41557.716366	352.50
41557.716377	354.50
41557.716389	356.00
41557.716400	359.00
41557.716412	361.50
41557.716424	363.50
41557.716435	366.50
41557.716447	368.00
41557.716458	370.50
41557.716470	372.50
41557.716481	374.50
41557.716493	377.00
41557.716505	379.00
41557.716516	380.50
41557.716528	383.00
41557.716539	385.00
41557.716551	387.00
41557.716562	389.00
41557.716574	390.50
41557.716586	392.00
41557.716597	394.00
41557.716609	395.00
41557.716620	397.50
41557.716632	398.50
41557.716644	399.00
41557.716655	399.00
41557.716667	398.50
41557.716678	398.50
41557.716690	397.50
41557.716701	396.00
41557.716713	396.00
41557.716725	397.00
41557.716736	397.00
41557.716748	397.00
41557.716759	397.50
41557.716771	398.00
41557.716782	398.50
41557.716794	399.50
41557.716806	400.50
41557.716817	401.50
41557.716829	402.50
41557.716840	404.50
41557.716852	404.50
41557.716863	406.50
41557.716875	406.50
41557.716887	406.50
41557.716898	407.00
41557.716910	407.50
41557.716921	408.00
41557.716933	407.50
41557.716944	407.50
41557.716956	407.00
41557.716968	407.50
41557.716979	407.00
41557.716991	406.50
41557.717002	406.50
41557.717014	406.50
41557.717025	405.50
41557.717037	405.00
41557.717049	404.00
41557.717060	404.00
41557.717072	403.00
41557.717083	403.00
41557.717095	402.50
41557.717106	402.00
41557.717118	402.00
41557.717130	401.00
41557.717141	401.00
41557.717153	401.00
41557.717164	402.50
41557.717176	403.50
41557.717187	404.50
41557.717199	403.00
41557.717211	403.50
41557.717222	403.50
41557.717234	403.00
41557.717245	402.50
41557.717257	401.00
41557.717269	400.50
41557.717280	399.50
41557.717292	398.00
41557.717303	397.50
41557.717315	397.50
41557.717326	396.50
41557.717338	394.50
41557.717350	394.50
41557.717361	393.50
41557.717373	393.00
41557.717384	391.50
41557.717396	390.50
41557.717407	390.50
41557.717419	389.00
41557.717431	388.00
41557.717442	387.00
41557.717454	386.50
41557.717465	386.50
41557.717477	386.00
41557.717488	385.50
41557.717500	386.50
41557.717512	386.00
41557.717523	387.00
41557.717535	388.00
41557.717546	389.50
41557.717558	390.00
41557.717569	391.50
41557.717581	393.00
41557.717593	394.50
41557.717604	396.00
41557.717616	397.50
41557.717627	399.00
41557.717639	400.50
41557.717650	402.50
41557.717662	404.50
41557.717674	406.00
41557.717685	406.50
41557.717697	409.00
41557.717708	411.00
41557.717720	413.00
41557.717731	414.00
41557.717743	416.00
41557.717755	417.50
41557.717766	419.00
41557.717778	420.50
41557.717789	422.00
41557.717801	423.00
41557.717812	424.50
41557.717824	425.50
41557.717836	426.50
41557.717847	428.50
41557.717859	430.50
41557.717870	431.00
41557.717882	432.50
41557.717894	433.00
41557.717905	434.50
41557.717917	434.50
41557.717928	435.50
41557.717940	435.00
41557.717951	435.50
41557.717963	436.00
41557.717975	436.50
41557.717986	437.00
41557.717998	437.00
41557.718009	437.00
41557.718021	437.00
41557.718032	437.50
41557.718044	437.50
41557.718056	438.00
41557.718067	438.00
41557.718079	438.00
41557.718090	436.50
41557.718102	436.50
41557.718113	437.50
41557.718125	436.50
41557.718137	437.00
41557.718148	437.00
41557.718160	437.00
41557.718171	436.50
41557.718183	437.00
41557.718194	436.00
41557.718206	435.00
41557.718218	435.50
41557.718229	434.50
41557.718241	434.50
41557.718252	434.50
41557.718264	433.50
41557.718275	434.00
41557.718287	434.00
41557.718299	434.00
41557.718310	434.50
41557.718322	435.00
41557.718333	435.00
41557.718345	435.00
41557.718356	436.00
41557.718368	436.00
41557.718380	436.50
41557.718391	435.00
41557.718403	434.50
41557.718414	434.50
41557.718426	433.50
41557.718438	432.00
41557.718449	431.00
41557.718461	429.50
41557.718472	427.00
41557.718484	426.50
41557.718495	425.50
41557.718507	424.00
41557.718519	423.00
41557.718530	422.00
41557.718542	421.00
41557.718553	420.00
41557.718565	419.00
41557.718576	419.00
41557.718588	418.50
41557.718600	417.00
41557.718611	417.00
41557.718623	416.50
41557.718634	416.00
41557.718646	415.50
41557.718657	414.50
41557.718669	415.00
41557.718681	415.00
41557.718692	415.00
41557.718704	416.00
41557.718715	416.50
41557.718727	418.50
41557.718738	419.00
41557.718750	420.50
41557.718762	420.50
41557.718773	422.00
41557.718785	423.00
41557.718796	424.00
41557.718808	423.50
41557.718819	423.50
41557.718831	424.50
41557.718843	424.50
41557.718854	424.00
41557.718866	424.00
41557.718877	423.50
41557.718889	423.00
41557.718900	423.00
41557.718912	422.50
41557.718924	422.00
41557.718935	421.50
41557.718947	420.00
41557.718958	419.00
41557.718970	418.50
41557.718981	416.50
41557.718993	415.50
41557.719005	415.00
41557.719016	413.50
41557.719028	412.50
41557.719039	411.00
41557.719051	410.00
41557.719063	409.50
41557.719074	408.00
41557.719086	406.50
41557.719097	405.50
41557.719109	404.00
41557.719120	403.00
41557.719132	401.50
41557.719144	400.00
41557.719155	399.50
41557.719167	398.00
41557.719178	397.50
41557.719190	397.00
41557.719201	396.00
41557.719213	395.00
41557.719225	394.50
41557.719236	394.50
41557.719248	393.50
41557.719259	394.50
41557.719271	394.50
41557.719282	394.00
41557.719294	394.00
41557.719306	393.00
41557.719317	393.50
41557.719329	394.50
41557.719340	395.50
41557.719352	396.50
41557.719363	398.00
41557.719375	399.00
41557.719387	400.50
41557.719398	401.50
41557.719410	403.00
41557.719421	403.50
41557.719433	405.50
41557.719444	406.00
41557.719456	408.00
41557.719468	409.00
41557.719479	411.00
41557.719491	412.00
41557.719502	414.00
41557.719514	415.50
41557.719525	417.50
41557.719537	418.50
41557.719549	420.50
41557.719560	421.50
41557.719572	423.00
41557.719583	425.00
41557.719595	426.00
41557.719606	427.50
41557.719618	428.50
41557.719630	430.00
41557.719641	430.50
41557.719653	431.00
41557.719664	431.50
41557.719676	432.00
41557.719688	432.50
41557.719699	432.00
41557.719711	432.50
41557.719722	432.50
41557.719734	431.00
41557.719745	431.50
41557.719757	431.50
41557.719769	431.50
41557.719780	430.50
41557.719792	431.00
41557.719803	431.50
41557.719815	431.00
41557.719826	431.00
41557.719838	431.00
41557.719850	431.50
41557.719861	431.50
41557.719873	431.00
41557.719884	431.00
41557.719896	431.00
41557.719907	431.00
41557.719919	430.50
41557.719931	430.00
41557.719942	430.00
41557.719954	430.00
41557.719965	430.00
41557.719977	428.50
41557.719988	428.50
41557.720000	427.50
41557.720012	427.50
41557.720023	426.50
41557.720035	426.00
41557.720046	426.50
41557.720058	425.50
41557.720069	425.00
41557.720081	425.50
41557.720093	425.00
41557.720104	424.00
41557.720116	424.00
41557.720127	424.00
41557.720139	423.50
41557.720150	423.00
41557.720162	423.00
41557.720174	423.50
41557.720185	423.50
41557.720197	423.00
41557.720208	423.00
41557.720220	422.50
41557.720231	421.00
41557.720243	421.50
41557.720255	421.00
41557.720266	419.50
41557.720278	418.50
41557.720289	418.50
41557.720301	418.00
41557.720313	417.00
41557.720324	417.00
41557.720336	416.00
41557.720347	416.00
41557.720359	415.50
41557.720370	415.00
41557.720382	415.00
41557.720394	416.00
41557.720405	416.50
41557.720417	417.50
41557.720428	418.00
41557.720440	419.00
41557.720451	419.50
41557.720463	420.50
41557.720475	422.00
41557.720486	422.50
41557.720498	424.50
41557.720509	426.00
41557.720521	427.00
41557.720532	428.50
41557.720544	427.50
41557.720556	427.50
41557.720567	426.00
41557.720579	426.00
41557.720590	426.00
41557.720602	426.00
41557.720613	426.50
41557.720625	426.00
41557.720637	426.50
41557.720648	426.50
41557.720660	427.00
41557.720671	428.00
41557.720683	428.00
41557.720694	429.00
41557.720706	429.50
41557.720718	430.00
41557.720729	431.00
41557.720741	431.00
41557.720752	431.50
41557.720764	432.00
41557.720775	432.50
41557.720787	433.50
41557.720799	433.50
41557.720810	433.00
41557.720822	434.00
41557.720833	433.50
41557.720845	434.00
41557.720856	433.00
41557.720868	433.00
41557.720880	433.50
41557.720891	433.00
41557.720903	432.00
41557.720914	433.00
41557.720926	432.00
41557.720938	432.50
41557.720949	432.50
41557.720961	432.00
41557.720972	431.00
41557.720984	432.00
41557.720995	432.00
41557.721007	432.00
41557.721019	432.00
41557.721030	432.00
41557.721042	431.50
41557.721053	432.00
41557.721065	432.50
41557.721076	432.00
41557.721088	432.50
41557.721100	432.50
41557.721111	432.00
41557.721123	432.00
41557.721134	432.50
41557.721146	432.00
41557.721157	431.50
41557.721169	430.00
41557.721181	429.00
41557.721192	427.00
41557.721204	426.00
41557.721215	424.50
41557.721227	423.00
41557.721238	422.00
41557.721250	422.00
41557.721262	420.50
41557.721273	420.50
41557.721285	421.00
41557.721296	421.00
41557.721308	422.00
41557.721319	422.00
41557.721331	423.00
41557.721343	423.50
41557.721354	424.00
41557.721366	424.00
41557.721377	424.00
41557.721389	424.00
41557.721400	423.00
41557.721412	423.00
41557.721424	422.50
41557.721435	422.00
41557.721447	422.00
41557.721458	422.00
41557.721470	421.00
41557.721481	421.00
41557.721493	420.00
41557.721505	418.00
41557.721516	417.00
41557.721528	416.00
41557.721539	414.00
41557.721551	413.00
41557.721563	410.50
41557.721574	409.50
41557.721586	407.50
41557.721597	406.00
41557.721609	405.00
41557.721620	402.50
41557.721632	401.00
41557.721644	398.00
41557.721655	397.50
41557.721667	395.00
41557.721678	394.00
41557.721690	392.00
41557.721701	390.00
41557.721713	388.00
41557.721725	386.00
41557.721736	384.50
41557.721748	382.00
41557.721759	380.50
41557.721771	378.00
41557.721782	376.50
41557.721794	375.50
41557.721806	374.00
41557.721817	372.00
41557.721829	370.50
41557.721840	369.50
41557.721852	367.00
41557.721863	366.00
41557.721875	364.50
41557.721887	362.50
41557.721898	361.50
41557.721910	359.00
41557.721921	357.50
41557.721933	355.50
41557.721944	353.50
41557.721956	352.00
41557.721968	350.50
41557.721979	349.00
41557.721991	347.50
41557.722002	345.50
41557.722014	343.50
41557.722025	342.00
41557.722037	340.00
41557.722049	338.00
41557.722060	337.00
41557.722072	335.50
41557.722083	334.00
41557.722095	332.00
41557.722106	330.00
41557.722118	327.00
41557.722130	325.50
41557.722141	325.00
41557.722153	323.00
41557.722164	322.00
41557.722176	320.00
41557.722188	318.00
41557.722199	318.00
41557.722211	316.00
41557.722222	314.00
41557.722234	313.00
41557.722245	311.00
41557.722257	309.50
41557.722269	307.50
41557.722280	306.00
41557.722292	303.00
41557.722303	302.00
41557.722315	299.50
41557.722326	297.50
41557.722338	296.00
41557.722350	296.00
41557.722361	294.50
41557.722373	294.00
41557.722384	293.00
41557.722396	290.50
41557.722407	289.50
41557.722419	287.50
41557.722431	285.50
41557.722442	283.00
41557.722454	280.50
41557.722465	278.00
41557.722477	275.50
41557.722488	273.00
41557.722500	271.50
41557.722512	271.50
41557.722523	272.50
41557.722535	273.50
41557.722546	274.50
41557.722558	276.50
41557.722569	278.00
41557.722581	278.50
41557.722593	278.00
41557.722604	278.00
41557.722616	277.50
41557.722627	276.00
41557.722639	274.50
41557.722650	272.50
41557.722662	271.50
41557.722674	269.50
41557.722685	267.00
41557.722697	265.00
41557.722708	263.00
41557.722720	261.00
41557.722731	259.00
41557.722743	256.50
41557.722755	255.00
41557.722766	252.50
41557.722778	250.50
41557.722789	248.00
41557.722801	246.00
41557.722812	244.00
41557.722824	242.00
41557.722836	239.50
41557.722847	237.00
41557.722859	235.00
41557.722870	232.50
41557.722882	231.00
41557.722894	228.50
41557.722905	226.50
41557.722917	224.50
41557.722928	223.00
41557.722940	220.50
41557.722951	218.50
41557.722963	216.50
41557.722975	215.00
41557.722986	212.50
41557.722998	210.50
41557.723009	209.50
41557.723021	207.00
41557.723032	204.50
41557.723044	203.00
41557.723056	201.00
41557.723067	199.50
41557.723079	197.00
41557.723090	195.50
41557.723102	193.50
41557.723113	192.00
41557.723125	189.00
41557.723137	187.50
41557.723148	185.50
41557.723160	183.00
41557.723171	181.50
41557.723183	178.50
41557.723194	177.50
41557.723206	175.50
41557.723218	173.50
41557.723229	171.50
41557.723241	170.00
41557.723252	168.00
41557.723264	166.00
41557.723275	163.50
41557.723287	162.00
41557.723299	160.50
41557.723310	158.00
41557.723322	156.50
41557.723333	154.00
41557.723345	152.00
41557.723356	150.50
41557.723368	149.00
41557.723380	146.50
41557.723391	145.00
41557.723403	142.50
41557.723414	141.00
41557.723426	139.00
41557.723437	137.00
41557.723449	135.00
41557.723461	133.00
41557.723472	131.00
41557.723484	129.50
41557.723495	127.00
41557.723507	125.50
41557.723519	123.50
41557.723530	122.00
41557.723542	120.00
41557.723553	117.50
41557.723565	116.00
41557.723576	114.00
41557.723588	112.50
41557.723600	111.00
41557.723611	108.50
41557.723623	107.00
41557.723634	105.50
41557.723646	103.00
41557.723657	101.00
41557.723669	99.50
41557.723681	97.50
41557.723692	96.00
41557.723704	94.50
41557.723715	92.00
41557.723727	90.50
41557.723738	88.50
41557.723750	86.50
41557.723762	85.00
41557.723773	83.50
41557.723785	81.50
41557.723796	79.50
41557.723808	77.50
41557.723819	76.00
41557.723831	74.00
41557.723843	72.00
41557.723854	70.50
41557.723866	69.00
41557.723877	67.00
41557.723889	65.00
41557.723900	63.50
41557.723912	61.00
41557.723924	59.00
41557.723935	57.50
41557.723947	55.50
41557.723958	54.00
41557.723970	52.50
41557.723981	50.50
41557.723993	48.50
41557.724005	46.50
41557.724016	45.50
41557.724028	43.50
41557.724039	41.50
41557.724051	39.50
41557.724062	38.50
41557.724074	36.50
41557.724086	34.50
41557.724097	32.50
41557.724109	31.00
41557.724120	29.00
41557.724132	27.50
41557.724144	26.00
41557.724155	23.50
41557.724167	22.00
41557.724178	21.00
41557.724190	19.00
41557.724201	17.50
41557.724213	15.00
41557.724225	14.00
41557.724236	12.50
41557.724248	11.50
41557.724259	9.50
41557.724271	8.00
41557.724282	7.50
41557.724294	5.00
41557.724306	4.00
41557.724317	3.50
41557.724329	2.00
41557.724340	0.50
41557.724352	0.50
41557.724363	1.00
41557.724375	1.50
41557.724387	1.50
41557.724398	1.50
41557.724410	1.50
41557.724421	2.00
41557.724433	0.50
41557.724444	0.50
41557.724456	0.50
41557.724468	0.50
41557.724479	1.50
41557.724491	0.50
41557.724502	1.00
41557.724514	1.50
41557.724525	2.00
41557.724537	1.00
41557.724549	1.00
41557.724560	1.00
41557.724572	0.50
41557.724583	1.00
41557.724595	1.50
41557.724606	1.00
41557.724618	1.00
41557.724630	0.50
41557.724641	1.00
41557.724653	1.00
41557.724664	1.50
41557.724676	1.50
41557.724687	1.00
41557.724699	1.00
41557.724711	1.00
41557.724722	1.00
41557.724734	1.00
41557.724745	1.50
41557.724757	1.50
41557.724769	0.50
41557.724780	1.00
41557.724792	1.00
41557.724803	1.50
41557.724815	1.50
41557.724826	1.50
41557.724838	1.50
41557.724850	1.00
41557.724861	0.50
41557.724873	0.50
41557.724884	1.00
41557.724896	2.00
41557.724907	1.50
41557.724919	1.50
41557.724931	2.00
41557.724942	1.00
41557.724954	0.50
41557.724965	1.00
41557.724977	1.50
41557.724988	1.50
41557.725000	2.00
41557.725012	1.50
41557.725023	0.50
41557.725035	1.00
41557.725046	1.00
41557.725058	1.50
41557.725069	1.50
41557.725081	2.00
41557.725093	2.00
41557.725104	3.00
41557.725116	2.50
41557.725127	3.50
41557.725139	4.00
41557.725150	3.50
41557.725162	4.00
41557.725174	3.50
41557.725185	3.00
41557.725197	3.50
41557.725208	3.00
41557.725220	2.50
41557.725231	2.00
41557.725243	1.50
41557.725255	1.00
41557.725266	1.00
41557.725278	1.50
41557.725289	2.00
41557.725301	2.50
41557.725312	1.50
41557.725324	2.00
41557.725336	2.00
41557.725347	1.00
41557.725359	1.00
41557.725370	0.50
41557.725382	0.50
41557.725394	1.50
41557.725405	1.50
41557.725417	1.50
41557.725428	1.50
41557.725440	0.50
41557.725451	1.00
41557.725463	1.00
41557.725475	0.50
41557.725486	1.00
41557.725498	1.00
41557.725509	1.00
41557.725521	1.00
41557.725532	1.00
41557.725544	1.50
41557.725556	1.00
41557.725567	1.00
41557.725579	0.50
41557.725590	1.00
41557.725602	1.50
41557.725613	2.00
41557.725625	2.00
41557.725637	1.50
41557.725648	1.50
41557.725660	1.50
41557.725671	1.00
41557.725683	1.00
41557.725694	0.50
41557.725706	2.00
41557.725718	2.00
41557.725729	2.50
41557.725741	2.00
41557.725752	2.00
41557.725764	1.00
41557.725775	1.00
41557.725787	1.50
41557.725799	1.50
41557.725810	1.50
41557.725822	2.00
41557.725833	1.50
41557.725845	1.50
41557.725856	1.00
41557.725868	1.50
41557.725880	1.00
41557.725891	2.00
41557.725903	2.00
41557.725914	2.50
41557.725926	2.50
41557.725937	2.50
41557.725949	2.00
41557.725961	2.00
41557.725972	0.50
41557.725984	1.00
41557.725995	0.50
41557.726007	1.50
41557.726019	1.50
41557.726030	2.50
41557.726042	2.00
41557.726053	2.50
41557.726065	2.50
41557.726076	1.50
41557.726088	1.50
41557.726100	1.00
41557.726111	1.00
41557.726123	1.50
41557.726134	2.00
41557.726146	2.00
41557.726157	3.00
41557.726169	2.00
41557.726181	2.00
41557.726192	2.00
41557.726204	2.00
41557.726215	1.50
41557.726227	2.00
41557.726238	1.00
41557.726250	1.00
41557.726262	1.00
41557.726273	1.50
41557.726285	2.00
41557.726296	2.50
41557.726308	2.00
41557.726319	2.50
41557.726331	2.50
41557.726343	2.50
41557.726354	1.50
41557.726366	1.50
41557.726377	1.00
41557.726389	1.00
41557.726400	2.00
41557.726412	1.50
41557.726424	2.00
41557.726435	2.00
41557.726447	2.50
41557.726458	3.00
41557.726470	2.50
41557.726481	2.00
41557.726493	1.50
41557.726505	1.00
41557.726516	0.50
41557.726528	0.50
41557.726539	1.50
41557.726551	1.50
41557.726563	2.00
41557.726574	2.00
41557.726586	2.50
41557.726597	2.00
41557.726609	2.00
41557.726620	1.00
41557.726632	1.00
41557.726644	0.50
41557.726655	1.50
41557.726667	2.00
41557.726678	1.50
41557.726690	1.50
41557.726701	1.50
41557.726713	1.50
41557.726725	1.00
41557.726736	1.00
41557.726748	1.00
41557.726759	2.00
41557.726771	2.50
41557.726782	2.50
41557.726794	2.00
41557.726806	1.50
41557.726817	1.50
41557.726829	2.00
41557.726840	0.50
41557.726852	1.00
41557.726863	2.00
41557.726875	2.50
41557.726887	3.00
41557.726898	4.50
41557.726910	4.50
41557.726921	6.00
41557.726933	6.50
41557.726944	7.50
41557.726956	8.50
41557.726968	8.50
41557.726979	9.50
41557.726991	10.50
41557.727002	11.00
41557.727014	12.00
41557.727025	12.50
41557.727037	12.00
41557.727049	13.00
41557.727060	13.00
41557.727072	13.00
41557.727083	14.50
41557.727095	14.00
41557.727106	14.50
41557.727118	15.00
41557.727130	14.50
41557.727141	15.00
41557.727153	15.00
41557.727164	15.00
41557.727176	14.50
41557.727188	14.00
41557.727199	14.50
41557.727211	13.50
41557.727222	13.50
41557.727234	13.00
41557.727245	12.50
41557.727257	12.50
41557.727269	12.50
41557.727280	11.50
41557.727292	11.50
41557.727303	11.50
41557.727315	10.50
41557.727326	9.50
41557.727338	9.50
41557.727350	8.00
41557.727361	7.50
41557.727373	7.00
41557.727384	6.00
41557.727396	5.00
41557.727407	5.00
41557.727419	4.50
41557.727431	4.00
41557.727442	4.00
41557.727454	3.00
41557.727465	3.50
41557.727477	3.00
41557.727488	2.50
41557.727500	2.00
41557.727512	1.00
41557.727523	1.00
41557.727535	1.00
41557.727546	1.50
41557.727558	2.50
41557.727569	2.50
41557.727581	3.00
41557.727593	3.00
41557.727604	3.00
41557.727616	2.50
41557.727627	2.50
41557.727639	2.00
41557.727650	1.50
41557.727662	0.50
41557.727674	1.00
41557.727685	1.50
41557.727697	2.00
41557.727708	2.50
41557.727720	3.00
41557.727731	2.50
41557.727743	2.50
41557.727755	1.50
41557.727766	2.00
41557.727778	1.00
41557.727789	1.00
41557.727801	0.50
41557.727813	1.50
41557.727824	2.50
41557.727836	2.50
41557.727847	2.00
41557.727859	3.00
41557.727870	2.00
41557.727882	2.00
41557.727894	1.50
41557.727905	1.00
41557.727917	1.00
41557.727928	1.50
41557.727940	2.00
41557.727951	2.50
41557.727963	2.50
41557.727975	3.00
41557.727986	2.50
41557.727998	2.50
41557.728009	2.00
41557.728021	1.50
41557.728032	1.00
41557.728044	1.50
41557.728056	1.50
41557.728067	2.00
41557.728079	2.00
41557.728090	1.50
41557.728102	1.50
41557.728113	2.00
41557.728125	1.00
41557.728137	1.00
41557.728148	1.50
41557.728160	1.50
41557.728171	2.00
41557.728183	3.00
41557.728194	3.00
41557.728206	2.50
41557.728218	2.00
41557.728229	1.50
41557.728241	1.00
41557.728252	0.50
41557.728264	1.00
41557.728275	1.50
41557.728287	2.00
41557.728299	2.00
41557.728310	1.00
41557.728322	1.00
41557.728333	1.00
41557.728345	2.00
41557.728356	2.00
41557.728368	2.50
41557.728380	3.00
41557.728391	3.00
41557.728403	2.50
41557.728414	1.50
41557.728426	1.50
41557.728438	1.00
41557.728449	1.50
41557.728461	2.50
41557.728472	4.00
41557.728484	4.50
41557.728495	6.50
41557.728507	7.50
41557.728519	8.00
41557.728530	9.50
41557.728542	11.00
41557.728553	12.00
41557.728565	13.00
41557.728576	14.50
41557.728588	15.50
41557.728600	17.50
41557.728611	18.50
41557.728623	19.50
41557.728634	21.50
41557.728646	22.00
41557.728657	23.50
41557.728669	25.50
41557.728681	27.00
41557.728692	28.50
41557.728704	30.00
41557.728715	31.00
41557.728727	33.50
41557.728738	34.50
41557.728750	36.00
41557.728762	37.50
41557.728773	38.50
41557.728785	41.00
41557.728796	42.50
41557.728808	43.50
41557.728819	45.00
41557.728831	46.50
41557.728843	48.00
41557.728854	50.00
41557.728866	51.00
41557.728877	53.00
41557.728889	54.50
41557.728900	56.50
41557.728912	57.50
41557.728924	60.00
41557.728935	61.50
41557.728947	63.50
41557.728958	64.50
41557.728970	67.50
41557.728981	69.00
41557.728993	70.00
41557.729005	72.00
41557.729016	73.50
41557.729028	75.00
41557.729039	77.00
41557.729051	78.50
41557.729063	80.00
41557.729074	82.00
41557.729086	83.50
41557.729097	84.50
41557.729109	86.50
41557.729120	88.50
41557.729132	91.00
41557.729144	92.00
41557.729155	94.50
41557.729167	96.00
41557.729178	98.50
41557.729190	100.00
41557.729201	102.00
41557.729213	104.00
41557.729225	105.50
41557.729236	107.50
41557.729248	109.50
41557.729259	111.50
41557.729271	113.00
41557.729282	115.00
41557.729294	117.00
41557.729306	119.00
41557.729317	121.50
41557.729329	123.50
41557.729340	126.00
41557.729352	127.00
41557.729363	130.00
41557.729375	132.00
41557.729387	134.50
41557.729398	135.50
41557.729410	138.50
41557.729421	139.50
41557.729433	142.50
41557.729444	144.00
41557.729456	146.00
41557.729468	148.00
41557.729479	150.00
41557.729491	152.50
41557.729502	155.00
41557.729514	158.00
41557.729525	159.50
41557.729537	162.00
41557.729549	163.50
41557.729560	167.00
41557.729572	169.00
41557.729583	172.00
41557.729595	174.00
41557.729606	176.50
41557.729618	178.50
41557.729630	181.50
41557.729641	183.50
41557.729653	185.50
41557.729664	188.00
41557.729676	190.50
41557.729688	193.00
41557.729699	195.50
41557.729711	199.00
41557.729722	201.50
41557.729734	204.50
41557.729745	206.00
41557.729757	208.50
41557.729769	212.00
41557.729780	214.00
41557.729792	216.50
41557.729803	219.50
41557.729815	222.00
41557.729826	224.50
41557.729838	228.00
41557.729850	230.00
41557.729861	232.50
41557.729873	235.00
41557.729884	238.00
41557.729896	240.50
41557.729907	243.50
41557.729919	246.50
41557.729931	248.50
41557.729942	251.50
41557.729954	254.00
41557.729965	257.00
41557.729977	259.50
41557.729988	262.50
41557.730000	264.50
41557.730012	266.50
41557.730023	268.50
41557.730035	270.50
41557.730046	272.50
41557.730058	275.00
41557.730069	277.00
41557.730081	279.00
41557.730093	281.50
41557.730104	283.00
41557.730116	285.50
41557.730127	287.00
41557.730139	289.50
41557.730150	291.00
41557.730162	293.00
41557.730174	294.50
41557.730185	296.00
41557.730197	297.50
41557.730208	300.00
41557.730220	301.00
41557.730231	303.00
41557.730243	304.50
41557.730255	305.50
41557.730266	307.00
41557.730278	309.00
41557.730289	310.50
41557.730301	311.50
41557.730313	313.00
41557.730324	314.50
41557.730336	316.00
41557.730347	318.00
41557.730359	319.50
41557.730370	321.50
41557.730382	322.50
41557.730394	324.50
41557.730405	326.50
41557.730417	327.50
41557.730428	330.50
41557.730440	332.00
41557.730451	335.00
41557.730463	338.00
41557.730475	340.50
41557.730486	342.50
41557.730498	345.00
41557.730509	346.50
41557.730521	349.00
41557.730532	350.50
41557.730544	353.00
41557.730556	355.50
41557.730567	357.00
41557.730579	358.50
41557.730590	360.50
41557.730602	361.50
41557.730613	364.00
41557.730625	366.00
41557.730637	367.50
41557.730648	368.50
41557.730660	370.50
41557.730671	371.50
41557.730683	373.00
41557.730694	374.50
41557.730706	376.50
41557.730718	378.00
41557.730729	380.50
41557.730741	381.00
41557.730752	382.50
41557.730764	384.50
41557.730775	386.50
41557.730787	388.00
41557.730799	390.50
41557.730810	392.00
41557.730822	392.50
41557.730833	395.00
41557.730845	397.50
41557.730856	398.50
41557.730868	400.50
41557.730880	402.50
41557.730891	404.50
41557.730903	406.00
41557.730914	407.00
41557.730926	409.00
41557.730937	409.50
41557.730949	411.50
41557.730961	412.00
41557.730972	412.50
41557.730984	414.00
41557.730995	414.50
41557.731007	414.50
41557.731019	414.50
41557.731030	414.50
41557.731042	416.00
41557.731053	416.00
41557.731065	416.00
41557.731076	416.50
41557.731088	417.00
41557.731100	417.00
41557.731111	416.50
41557.731123	416.50
41557.731134	416.50
41557.731146	416.00
41557.731157	416.50
41557.731169	417.00
41557.731181	416.00
41557.731192	416.50
41557.731204	416.00
41557.731215	416.00
41557.731227	415.50
41557.731238	416.00
41557.731250	415.50
41557.731262	414.50
41557.731273	415.00
41557.731285	414.00
41557.731296	413.00
41557.731308	411.00
41557.731319	410.50
41557.731331	408.50
41557.731343	407.00
41557.731354	406.50
41557.731366	404.50
41557.731377	402.50
41557.731389	401.50
41557.731400	400.50
41557.731412	399.50
41557.731424	398.50
41557.731435	398.50
41557.731447	397.00
41557.731458	398.00
41557.731470	398.00
41557.731481	398.00
41557.731493	398.00
41557.731505	398.00
41557.731516	398.00
41557.731528	398.50
41557.731539	396.50
41557.731551	396.00
41557.731562	396.00
41557.731574	395.50
41557.731586	395.50
41557.731597	396.00
41557.731609	397.00
41557.731620	398.00
41557.731632	398.50
41557.731644	399.50
41557.731655	402.00
41557.731667	403.00
41557.731678	404.00
41557.731690	406.50
41557.731701	408.00
41557.731713	409.50
41557.731725	411.00
41557.731736	411.50
41557.731748	412.50
41557.731759	413.00
41557.731771	413.50
41557.731782	413.50
41557.731794	414.00
41557.731806	413.00
41557.731817	414.50
41557.731829	413.50
41557.731840	413.00
41557.731852	413.50
41557.731863	413.50
41557.731875	413.00
41557.731887	412.50
41557.731898	412.50
41557.731910	411.00
41557.731921	412.00
41557.731933	411.50
41557.731944	411.00
41557.731956	412.00
41557.731968	412.50
41557.731979	412.50
41557.731991	412.00
41557.732002	412.50
41557.732014	412.50
41557.732025	412.50
41557.732037	412.50
41557.732049	411.50
41557.732060	411.50
41557.732072	411.50
41557.732083	411.00
41557.732095	411.00
41557.732106	411.00
41557.732118	411.00
41557.732130	411.50
41557.732141	411.50
41557.732153	412.00
41557.732164	412.50
41557.732176	413.00
41557.732187	412.50
41557.732199	412.00
41557.732211	413.00
41557.732222	414.00
41557.732234	414.00
41557.732245	414.50
41557.732257	414.50
41557.732269	414.50
41557.732280	414.00
41557.732292	413.50
41557.732303	413.00
41557.732315	414.00
41557.732326	414.00
41557.732338	412.00
41557.732350	411.00
41557.732361	410.50
41557.732373	409.00
41557.732384	407.50
41557.732396	406.50
41557.732407	406.50
41557.732419	406.50
41557.732431	408.50
41557.732442	410.00
41557.732454	411.00
41557.732465	413.50
41557.732477	413.00
41557.732488	412.50
41557.732500	412.50
41557.732512	410.50
41557.732523	410.50
41557.732535	409.00
41557.732546	407.00
41557.732558	405.00
41557.732569	404.00
41557.732581	401.50
41557.732593	399.50
41557.732604	399.00
41557.732616	397.00
41557.732627	395.50
41557.732639	394.50
41557.732650	392.50
41557.732662	392.00
41557.732674	390.00
41557.732685	389.50
41557.732697	387.00
41557.732708	386.50
41557.732720	384.50
41557.732731	383.50
41557.732743	383.00
41557.732755	382.50
41557.732766	381.00
41557.732778	381.00
41557.732789	380.00
41557.732801	380.50
41557.732812	381.50
41557.732824	381.50
41557.732836	382.50
41557.732847	383.00
41557.732859	385.00
41557.732870	386.00
41557.732882	388.00
41557.732894	390.00
41557.732905	391.00
41557.732917	393.00
41557.732928	394.50
41557.732940	397.00
41557.732951	398.50
41557.732963	399.50
41557.732975	402.00
41557.732986	403.00
41557.732998	404.50
41557.733009	406.00
41557.733021	407.00
41557.733032	408.00
41557.733044	410.00
41557.733056	410.50
41557.733067	411.50
41557.733079	412.50
41557.733090	413.00
41557.733102	413.00
41557.733113	414.50
41557.733125	415.00
41557.733137	414.50
41557.733148	415.00
41557.733160	414.00
41557.733171	414.50
41557.733183	414.50
41557.733194	414.50
41557.733206	414.00
41557.733218	414.50
41557.733229	414.00
41557.733241	414.00
41557.733252	414.00
41557.733264	413.50
41557.733275	413.50
41557.733287	413.00
41557.733299	413.50
41557.733310	413.00
41557.733322	413.00
41557.733333	413.00
41557.733345	412.50
41557.733356	412.50
41557.733368	412.50
41557.733380	413.00
41557.733391	412.00
41557.733403	411.00
41557.733414	410.50
41557.733426	409.00
41557.733437	409.00
41557.733449	407.00
41557.733461	406.50
41557.733472	406.50
41557.733484	406.50
41557.733495	407.50
41557.733507	408.00
41557.733519	408.50
41557.733530	409.50
41557.733542	409.50
41557.733553	408.50
41557.733565	409.50
41557.733576	407.00
41557.733588	408.00
41557.733600	408.00
41557.733611	406.00
41557.733623	405.50
41557.733634	406.00
41557.733646	404.50
41557.733657	403.00
41557.733669	404.50
41557.733681	404.00
41557.733692	404.00
41557.733704	404.50
41557.733715	404.50
41557.733727	405.00
41557.733738	404.50
41557.733750	404.50
41557.733762	402.50
41557.733773	402.50
41557.733785	402.00
41557.733796	402.00
41557.733808	401.50
41557.733819	402.50
41557.733831	402.50
41557.733843	403.00
41557.733854	404.00
41557.733866	405.00
41557.733877	405.00
41557.733889	404.50
41557.733900	405.50
41557.733912	405.00
41557.733924	404.50
41557.733935	404.50
41557.733947	404.50
41557.733958	404.50
41557.733970	404.00
41557.733981	404.00
41557.733993	403.50
41557.734005	404.00
41557.734016	403.50
41557.734028	402.50
41557.734039	402.00
41557.734051	402.00
41557.734063	402.00
41557.734074	401.00
41557.734086	401.50
41557.734097	401.00
41557.734109	400.50
41557.734120	400.00
41557.734132	399.00
41557.734144	398.50
41557.734155	398.00
41557.734167	397.50
41557.734178	398.00
41557.734190	397.50
41557.734201	396.00
41557.734213	396.00
41557.734225	394.50
41557.734236	394.50
41557.734248	394.00
41557.734259	393.50
41557.734271	395.00
41557.734282	395.50
41557.734294	398.00
41557.734306	398.00
41557.734317	397.50
41557.734329	396.00
41557.734340	395.00
41557.734352	393.00
41557.734363	392.50
41557.734375	391.00
41557.734387	390.00
41557.734398	389.00
41557.734410	386.00
41557.734421	385.00
41557.734433	382.50
41557.734444	381.00
41557.734456	379.00
41557.734468	377.50
41557.734479	375.00
41557.734491	374.00
41557.734502	374.00
41557.734514	372.50
41557.734525	371.00
41557.734537	370.00
41557.734549	369.00
41557.734560	369.50
41557.734572	369.50
41557.734583	368.50
41557.734595	367.50
41557.734606	368.50
41557.734618	368.00
41557.734630	367.50
41557.734641	367.00
41557.734653	367.50
41557.734664	367.00
41557.734676	367.50
41557.734688	369.00
41557.734699	369.50
41557.734711	369.00
41557.734722	369.50
41557.734734	370.00
41557.734745	370.00
41557.734757	370.00
41557.734769	370.50
41557.734780	370.50
41557.734792	370.50
41557.734803	370.00
41557.734815	370.00
41557.734826	370.00
41557.734838	370.00
41557.734850	370.00
41557.734861	370.50
41557.734873	371.00
41557.734884	370.50
41557.734896	370.00
41557.734907	369.50
41557.734919	368.00
41557.734931	367.00
41557.734942	365.50
41557.734954	364.50
41557.734965	362.50
41557.734977	361.50
41557.734988	360.00
41557.735000	358.00
41557.735012	357.00
41557.735023	355.00
41557.735035	354.00
41557.735046	352.50
41557.735058	350.50
41557.735069	349.50
41557.735081	348.00
41557.735093	346.50
41557.735104	345.50
41557.735116	344.50
41557.735127	343.00
41557.735139	342.00
41557.735150	339.50
41557.735162	339.00
41557.735174	338.00
41557.735185	336.50
41557.735197	335.00
41557.735208	334.00
41557.735220	334.00
41557.735231	332.00
41557.735243	330.50
41557.735255	330.50
41557.735266	329.50
41557.735278	328.50
41557.735289	327.00
41557.735301	326.00
41557.735313	324.50
41557.735324	323.50
41557.735336	323.00
41557.735347	322.00
41557.735359	321.50
41557.735370	321.00
41557.735382	319.50
41557.735394	319.00
41557.735405	318.00
41557.735417	317.00
41557.735428	316.00
41557.735440	315.00
41557.735451	314.00
41557.735463	312.00
41557.735475	311.00
41557.735486	309.50
41557.735498	308.00
41557.735509	307.00
41557.735521	306.00
41557.735532	304.50
41557.735544	303.00
41557.735556	302.50
41557.735567	300.50
41557.735579	298.50
41557.735590	298.00
41557.735602	297.00
41557.735613	296.50
41557.735625	295.50
41557.735637	295.00
41557.735648	293.50
41557.735660	293.50
41557.735671	292.00
41557.735683	290.50
41557.735694	290.50
41557.735706	289.50
41557.735718	288.50
41557.735729	288.00
41557.735741	285.00
41557.735752	283.50
41557.735764	281.50
41557.735775	279.50
41557.735787	278.00
41557.735799	276.00
41557.735810	275.50
41557.735822	275.00
41557.735833	274.00
41557.735845	272.50
41557.735856	272.50
41557.735868	272.00
41557.735880	271.50
41557.735891	271.50
41557.735903	270.50
41557.735914	269.00
41557.735926	268.50
41557.735938	267.00
41557.735949	265.50
41557.735961	263.50
41557.735972	261.00
41557.735984	259.50
41557.735995	258.50
41557.736007	257.50
41557.736019	256.00
41557.736030	254.50
41557.736042	253.00
41557.736053	251.50
41557.736065	249.00
41557.736076	247.50
41557.736088	245.50
41557.736100	244.00
41557.736111	242.00
41557.736123	240.00
41557.736134	238.50
41557.736146	236.00
41557.736157	235.00
41557.736169	233.50
41557.736181	231.50
41557.736192	230.00
41557.736204	228.00
41557.736215	226.50
41557.736227	224.50
41557.736238	223.00
41557.736250	221.00
41557.736262	219.50
41557.736273	217.50
41557.736285	216.00
41557.736296	214.00
41557.736308	212.50
41557.736319	211.00
41557.736331	208.50
41557.736343	206.50
41557.736354	204.50
41557.736366	203.00
41557.736377	201.00
41557.736389	200.00
41557.736400	197.50
41557.736412	196.00
41557.736424	193.50
41557.736435	192.00
41557.736447	190.00
41557.736458	189.00
41557.736470	187.00
41557.736481	185.00
41557.736493	183.00
41557.736505	181.00
41557.736516	179.50
41557.736528	177.50
41557.736539	176.00
41557.736551	174.00
41557.736563	173.00
41557.736574	170.50
41557.736586	169.00
41557.736597	167.00
41557.736609	165.50
41557.736620	164.00
41557.736632	162.00
41557.736644	160.00
41557.736655	158.50
41557.736667	156.50
41557.736678	154.50
41557.736690	153.50
41557.736701	151.00
41557.736713	149.50
41557.736725	148.00
41557.736736	146.00
41557.736748	144.00
41557.736759	142.50
41557.736771	140.50
41557.736782	138.50
41557.736794	137.50
41557.736806	135.00
41557.736817	133.50
41557.736829	131.50
41557.736840	129.50
41557.736852	128.00
41557.736863	126.50
41557.736875	125.00
41557.736887	123.00
41557.736898	121.00
41557.736910	119.50
41557.736921	118.00
41557.736933	116.50
41557.736944	114.50
41557.736956	112.00
41557.736968	110.50
41557.736979	109.00
41557.736991	107.00
41557.737002	105.50
41557.737014	104.00
41557.737025	102.00
41557.737037	100.00
41557.737049	98.00
41557.737060	97.00
41557.737072	95.50
41557.737083	93.50
41557.737095	92.00
41557.737106	90.00
41557.737118	88.50
41557.737130	86.50
41557.737141	85.50
41557.737153	84.00
41557.737164	82.00
41557.737176	80.50
41557.737188	79.00
41557.737199	77.00
41557.737211	75.50
41557.737222	73.00
41557.737234	71.50
41557.737245	69.50
41557.737257	68.00
41557.737269	66.00
41557.737280	64.50
41557.737292	62.50
41557.737303	61.00
41557.737315	59.00
41557.737326	57.50
41557.737338	56.00
41557.737350	54.00
41557.737361	52.50
41557.737373	50.50
41557.737384	49.00
41557.737396	47.00
41557.737407	46.00
41557.737419	43.50
41557.737431	42.50
41557.737442	40.50
41557.737454	39.00
41557.737465	37.50
41557.737477	35.50
41557.737488	34.00
41557.737500	32.50
41557.737512	31.00
41557.737523	29.00
41557.737535	27.50
41557.737546	26.00
41557.737558	23.50
41557.737569	23.00
41557.737581	21.00
41557.737593	19.50
41557.737604	17.50
41557.737616	16.00
41557.737627	14.50
41557.737639	13.00
41557.737650	12.00
41557.737662	10.50
41557.737674	9.50
41557.737685	8.00
41557.737697	7.00
41557.737708	5.50
41557.737720	4.00
41557.737731	2.50
41557.737743	2.00
41557.737755	0.50
41557.737766	1.50
41557.737778	2.00
41557.737789	2.00
41557.737801	2.00
41557.737813	2.00
41557.737824	2.00
41557.737836	1.00
41557.737847	1.00
41557.737859	0.50
41557.737870	1.50
41557.737882	2.50
41557.737894	2.00
41557.737905	1.50
41557.737917	1.00
41557.737928	1.00
41557.737940	0.50
41557.737951	1.00
41557.737963	2.00
41557.737975	1.50
41557.737986	1.50
41557.737998	1.50
41557.738009	1.50
41557.738021	0.50
41557.738032	1.00
41557.738044	1.00
41557.738056	1.50
41557.738067	1.50
41557.738079	1.00
41557.738090	1.00
41557.738102	1.00
41557.738113	1.00
41557.738125	1.50
41557.738137	1.50
41557.738148	2.00
41557.738160	1.00
41557.738171	1.00
41557.738183	1.00
41557.738194	1.50
41557.738206	2.00
41557.738218	2.00
41557.738229	1.50
41557.738241	1.00
41557.738252	1.00
41557.738264	1.00
41557.738275	1.00
41557.738287	1.50
41557.738299	1.50
41557.738310	1.50
41557.738322	0.50
41557.738333	1.00
41557.738345	1.50
41557.738356	1.50
41557.738368	1.50
41557.738380	1.50
41557.738391	1.50
41557.738403	1.00
41557.738414	1.00
41557.738426	1.50
41557.738437	1.50
41557.738449	2.50
41557.738461	2.50
41557.738472	2.50
41557.738484	2.00
41557.738495	1.50
41557.738507	0.50
41557.738519	0.50
41557.738530	1.00
41557.738542	2.00
41557.738553	1.50
41557.738565	0.50
41557.738576	0.50
41557.738588	1.00
41557.738600	1.50
41557.738611	2.50
41557.738623	2.50
41557.738634	2.50
41557.738646	1.50
41557.738657	1.50
41557.738669	1.50
41557.738681	1.00
41557.738692	1.00
41557.738704	1.50
41557.738715	1.50
41557.738727	1.50
41557.738738	2.00
41557.738750	2.00
41557.738762	1.50
41557.738773	1.00
41557.738785	1.00
41557.738796	1.00
41557.738808	1.50
41557.738819	2.00
41557.738831	1.50
41557.738843	2.00
41557.738854	2.00
41557.738866	2.00
41557.738877	0.50
41557.738889	1.00
41557.738900	2.00
41557.738912	2.00
41557.738924	2.50
41557.738935	2.50
41557.738947	2.50
41557.738958	3.00
41557.738970	2.50
41557.738981	2.00
41557.738993	2.00
41557.739005	1.50
41557.739016	0.50
41557.739028	0.50
41557.739039	1.50
41557.739051	2.50
41557.739062	2.00
41557.739074	2.50
41557.739086	2.50
41557.739097	2.50
41557.739109	2.00
41557.739120	2.00
41557.739132	1.50
41557.739144	1.50
41557.739155	1.00
41557.739167	1.50
41557.739178	2.00
41557.739190	2.50
41557.739201	2.50
41557.739213	2.50
41557.739225	2.50
41557.739236	2.50
41557.739248	1.50
41557.739259	0.50
41557.739271	1.00
41557.739282	1.00
41557.739294	1.50
41557.739306	2.00
41557.739317	3.00
41557.739329	2.50
41557.739340	2.00
41557.739352	2.00
41557.739363	1.00
41557.739375	1.00
41557.739387	1.00
41557.739398	1.50
41557.739410	2.00
41557.739421	2.00
41557.739433	2.50
41557.739444	3.00
41557.739456	3.00
41557.739468	3.00
41557.739479	2.50
41557.739491	2.00
41557.739502	1.00
41557.739514	1.50
41557.739525	1.00
41557.739537	2.00
41557.739549	2.50
41557.739560	2.50
41557.739572	2.50
41557.739583	2.50
41557.739595	2.00
41557.739606	1.50
41557.739618	1.00
41557.739630	0.50
41557.739641	1.50
41557.739653	2.50
41557.739664	3.00
41557.739676	2.50
41557.739687	2.50
41557.739699	3.00
41557.739711	2.00
41557.739722	1.50
41557.739734	1.00
41557.739745	1.00
41557.739757	1.50
41557.739769	1.50
41557.739780	2.00
41557.739792	2.00
41557.739803	2.50
41557.739815	2.50
41557.739826	1.50
41557.739838	2.00
41557.739850	1.50
41557.739861	1.00
41557.739873	1.00
41557.739884	2.00
41557.739896	2.00
41557.739907	2.50
41557.739919	2.50
41557.739931	2.50
41557.739942	2.50
41557.739954	3.00
41557.739965	1.50
41557.739977	1.50
41557.739988	0.50
41557.740000	1.00
41557.740012	1.50
41557.740023	2.00
41557.740035	2.50
41557.740046	2.50
41557.740058	2.50
41557.740069	3.00
41557.740081	2.50
41557.740093	2.50
41557.740104	2.00
41557.740116	0.50
41557.740127	1.00
41557.740139	1.50
41557.740150	2.00
41557.740162	1.50
41557.740174	2.50
41557.740185	3.00
41557.740197	3.00
41557.740208	3.00
41557.740220	2.50
41557.740231	3.00
41557.740243	2.50
41557.740255	1.50
41557.740266	1.00
41557.740278	2.00
41557.740289	1.50
41557.740301	1.50
41557.740312	3.00
41557.740324	2.50
41557.740336	3.00
41557.740347	3.00
41557.740359	3.00
41557.740370	3.00
41557.740382	2.50
41557.740394	2.50
41557.740405	2.00
41557.740417	0.50
41557.740428	1.00
41557.740440	0.50
41557.740451	1.50
41557.740463	1.50
41557.740475	3.00
41557.740486	2.50
41557.740498	2.50
41557.740509	3.00
41557.740521	2.50
41557.740532	2.50
41557.740544	2.50
41557.740556	2.00
41557.740567	1.50
41557.740579	1.00
41557.740590	0.50
41557.740602	2.50
41557.740613	2.50
41557.740625	3.00
41557.740637	3.00
41557.740648	3.50
41557.740660	4.00
41557.740671	3.50
41557.740683	3.00
41557.740694	2.50
41557.740706	2.50
41557.740718	1.50
41557.740729	2.00
41557.740741	1.00
41557.740752	1.00
41557.740764	1.00
41557.740775	2.00
41557.740787	2.00
41557.740799	2.50
41557.740810	2.00
41557.740822	1.50
41557.740833	2.00
41557.740845	1.00
41557.740856	0.50
41557.740868	0.50
41557.740880	1.50
41557.740891	2.00
41557.740903	2.50
41557.740914	2.50
41557.740926	2.50
41557.740937	2.50
41557.740949	2.00
41557.740961	2.00
41557.740972	1.00
41557.740984	0.50
41557.740995	1.50
41557.741007	2.00
41557.741019	2.00
41557.741030	2.00
41557.741042	2.00
41557.741053	2.00
41557.741065	1.50
41557.741076	0.50
41557.741088	1.00
41557.741100	1.00
41557.741111	2.00
41557.741123	2.50
41557.741134	2.00
41557.741146	1.50
41557.741157	2.00
41557.741169	1.00
41557.741181	0.50
41557.741192	1.50
41557.741204	1.50
41557.741215	1.50
41557.741227	2.50
41557.741238	2.50
41557.741250	3.00
41557.741262	2.50
41557.741273	1.00
41557.741285	2.00
41557.741296	2.00
41557.741308	3.00
41557.741319	4.00
41557.741331	5.50
41557.741343	6.50
41557.741354	8.00
41557.741366	9.00
41557.741377	10.00
41557.741389	10.50
41557.741400	12.00
41557.741412	13.50
41557.741424	14.50
41557.741435	16.00
41557.741447	17.00
41557.741458	18.50
41557.741470	19.50
41557.741481	20.50
41557.741493	22.00
41557.741505	23.00
41557.741516	24.50
41557.741528	25.50
41557.741539	27.00
41557.741551	27.50
41557.741562	29.50
41557.741574	31.00
41557.741586	32.00
41557.741597	33.50
41557.741609	35.00
41557.741620	36.00
41557.741632	38.00
41557.741644	38.50
41557.741655	39.50
41557.741667	42.00
41557.741678	43.50
41557.741690	44.50
41557.741701	46.50
41557.741713	48.50
41557.741725	49.50
41557.741736	52.00
41557.741748	53.50
41557.741759	54.50
41557.741771	57.00
41557.741782	58.50
41557.741794	60.00
41557.741806	62.00
41557.741817	64.00
41557.741829	66.50
41557.741840	68.50
41557.741852	70.50
41557.741863	72.00
41557.741875	74.00
41557.741887	76.00
41557.741898	78.00
41557.741910	80.00
41557.741921	82.00
41557.741933	84.00
41557.741944	86.00
41557.741956	88.00
41557.741968	90.00
41557.741979	92.00
41557.741991	94.00
41557.742002	96.00
41557.742014	98.00
41557.742025	99.50
41557.742037	101.50
41557.742049	103.50
41557.742060	106.00
41557.742072	108.00
41557.742083	109.50
41557.742095	112.00
41557.742106	114.00
41557.742118	116.00
41557.742130	119.00
41557.742141	121.00
41557.742153	123.00
41557.742164	124.50
41557.742176	127.00
41557.742188	129.00
41557.742199	131.00
41557.742211	133.50
41557.742222	136.00
41557.742234	138.50
41557.742245	140.50
41557.742257	143.00
41557.742269	146.00
41557.742280	149.00
41557.742292	150.50
41557.742303	154.00
41557.742315	156.50
41557.742326	158.00
41557.742338	161.00
41557.742350	163.50
41557.742361	166.50
41557.742373	169.00
41557.742384	172.00
41557.742396	174.00
41557.742407	177.50
41557.742419	179.50
41557.742431	182.50
41557.742442	185.00
41557.742454	187.50
41557.742465	189.00
41557.742477	193.00
41557.742488	195.50
41557.742500	198.00
41557.742512	200.50
41557.742523	203.50
41557.742535	206.50
41557.742546	208.50
41557.742558	212.00
41557.742569	214.50
41557.742581	216.50
41557.742593	220.00
41557.742604	222.00
41557.742616	224.50
41557.742627	228.00
41557.742639	231.50
41557.742650	234.00
41557.742662	236.00
41557.742674	239.50
41557.742685	242.00
41557.742697	245.00
41557.742708	247.50
41557.742720	250.50
41557.742731	253.50
41557.742743	256.50
41557.742755	259.50
41557.742766	261.00
41557.742778	264.00
41557.742789	266.00
41557.742801	268.00
41557.742813	269.50
41557.742824	271.00
41557.742836	271.50
41557.742847	273.00
41557.742859	274.50
41557.742870	276.50
41557.742882	278.00
41557.742894	279.50
41557.742905	281.50
41557.742917	283.50
41557.742928	286.50
41557.742940	287.50
41557.742951	290.50
41557.742963	292.50
41557.742975	294.00
41557.742986	296.50
41557.742998	299.00
41557.743009	301.50
41557.743021	303.50
41557.743032	303.50
41557.743044	303.50
41557.743056	305.50
41557.743067	307.00
41557.743079	308.00
41557.743090	310.00
41557.743102	311.00
41557.743113	312.50
41557.743125	314.50
41557.743137	316.00
41557.743148	318.50
41557.743160	319.50
41557.743171	322.00
41557.743183	323.50
41557.743194	325.00
41557.743206	326.50
41557.743218	328.00
41557.743229	328.50
41557.743241	330.50
41557.743252	332.00
41557.743264	333.50
41557.743275	335.00
41557.743287	337.00
41557.743299	338.50
41557.743310	339.50
41557.743322	342.00
41557.743333	342.50
41557.743345	344.00
41557.743356	345.50
41557.743368	346.50
41557.743380	348.50
41557.743391	351.50
41557.743403	352.50
41557.743414	355.50
41557.743426	357.00
41557.743438	359.50
41557.743449	361.50
41557.743461	364.00
41557.743472	366.00
41557.743484	367.00
41557.743495	369.00
41557.743507	370.50
41557.743519	372.50
41557.743530	374.50
41557.743542	376.50
41557.743553	378.00
41557.743565	379.00
41557.743576	380.50
41557.743588	382.50
41557.743600	383.50
41557.743611	384.50
41557.743623	386.00
41557.743634	386.50
41557.743646	386.50
41557.743657	387.00
41557.743669	388.00
41557.743681	388.50
41557.743692	388.00
41557.743704	388.00
41557.743715	389.00
41557.743727	388.50
41557.743738	388.50
41557.743750	389.00
41557.743762	389.00
41557.743773	389.00
41557.743785	389.00
41557.743796	389.50
41557.743808	390.00
41557.743819	390.00
41557.743831	390.00
41557.743843	390.50
41557.743854	390.00
41557.743866	390.50
41557.743877	390.50
41557.743889	390.00
41557.743900	390.00
41557.743912	390.00
41557.743924	389.50
41557.743935	389.00
41557.743947	389.00
41557.743958	388.00
41557.743970	387.50
41557.743981	386.50
41557.743993	386.00
41557.744005	385.50
41557.744016	384.00
41557.744028	383.50
41557.744039	383.00
41557.744051	382.00
41557.744063	380.50
41557.744074	379.00
41557.744086	378.50
41557.744097	378.00
41557.744109	377.00
41557.744120	375.00
41557.744132	374.50
41557.744144	374.50
41557.744155	372.00
41557.744167	371.50
41557.744178	370.50
41557.744190	370.00
41557.744201	369.00
41557.744213	368.00
41557.744225	367.00
41557.744236	366.50
41557.744248	366.50
41557.744259	366.50
41557.744271	365.00
41557.744282	366.00
41557.744294	365.00
41557.744306	365.50
41557.744317	364.50
41557.744329	365.00
41557.744340	365.00
41557.744352	365.00
41557.744363	366.50
41557.744375	366.50
41557.744387	367.50
41557.744398	370.00
41557.744410	370.50
41557.744421	372.00
41557.744433	373.00
41557.744444	374.50
41557.744456	374.50
41557.744468	376.50
41557.744479	378.50
41557.744491	380.00
41557.744502	381.50
41557.744514	382.50
41557.744525	384.00
41557.744537	384.50
41557.744549	385.50
41557.744560	386.50
41557.744572	387.00
41557.744583	387.50
41557.744595	388.00
41557.744606	389.00
41557.744618	389.00
41557.744630	389.00
41557.744641	389.50
41557.744653	388.50
41557.744664	388.00
41557.744676	388.00
41557.744688	388.00
41557.744699	387.50
41557.744711	388.00
41557.744722	387.50
41557.744734	387.00
41557.744745	386.50
41557.744757	386.00
41557.744769	387.00
41557.744780	387.00
41557.744792	387.50
41557.744803	387.00
41557.744815	386.50
41557.744826	386.00
41557.744838	385.50
41557.744850	384.50
41557.744861	384.00
41557.744873	382.50
41557.744884	382.50
41557.744896	381.00
41557.744907	381.00
41557.744919	379.50
41557.744931	379.50
41557.744942	378.50
41557.744954	378.00
41557.744965	377.50
41557.744977	376.50
41557.744988	376.50
41557.745000	376.00
41557.745012	375.00
41557.745023	374.50
41557.745035	374.50
41557.745046	373.00
41557.745058	373.00
41557.745069	371.00
41557.745081	370.00
41557.745093	368.50
41557.745104	368.00
41557.745116	367.50
41557.745127	367.00
41557.745139	366.00
41557.745150	366.00
41557.745162	366.00
41557.745174	365.50
41557.745185	365.00
41557.745197	365.00
41557.745208	364.50
41557.745220	364.00
41557.745231	363.50
41557.745243	363.00
41557.745255	362.50
41557.745266	361.50
41557.745278	360.00
41557.745289	358.50
41557.745301	356.00
41557.745313	355.00
41557.745324	353.50
41557.745336	352.00
41557.745347	350.50
41557.745359	349.50
41557.745370	348.00
41557.745382	346.50
41557.745394	346.00
41557.745405	345.00
41557.745417	344.00
41557.745428	345.00
41557.745440	345.50
41557.745451	346.50
41557.745463	347.50
41557.745475	349.50
41557.745486	350.50
41557.745498	352.00
41557.745509	353.50
41557.745521	355.00
41557.745532	356.50
41557.745544	358.50
41557.745556	359.50
41557.745567	361.50
41557.745579	363.00
41557.745590	365.50
41557.745602	367.00
41557.745613	369.00
41557.745625	370.50
41557.745637	373.00
41557.745648	374.50
41557.745660	377.00
41557.745671	378.00
41557.745683	378.00
41557.745694	376.00
41557.745706	375.00
41557.745718	376.00
41557.745729	376.00
41557.745741	377.00
41557.745752	377.50
41557.745764	377.50
41557.745775	378.50
41557.745787	379.00
41557.745799	379.00
41557.745810	379.00
41557.745822	378.50
41557.745833	378.50
41557.745845	377.50
41557.745856	377.00
41557.745868	376.50
41557.745880	375.00
41557.745891	374.50
41557.745903	373.00
41557.745914	371.50
41557.745926	370.50
41557.745938	370.00
41557.745949	368.00
41557.745961	368.00
41557.745972	367.50
41557.745984	369.00
41557.745995	370.00
41557.746007	370.50
41557.746019	372.50
41557.746030	373.00
41557.746042	375.00
41557.746053	376.00
41557.746065	377.50
41557.746076	378.50
41557.746088	380.00
41557.746100	380.50
41557.746111	381.00
41557.746123	383.00
41557.746134	384.00
41557.746146	385.50
41557.746157	385.50
41557.746169	386.00
41557.746181	386.00
41557.746192	385.50
41557.746204	385.50
41557.746215	385.00
41557.746227	385.00
41557.746238	383.50
41557.746250	383.50
41557.746262	382.00
41557.746273	382.00
41557.746285	381.00
41557.746296	380.00
41557.746308	378.50
41557.746319	378.00
41557.746331	375.00
41557.746343	374.50
41557.746354	373.00
41557.746366	370.50
41557.746377	370.00
41557.746389	368.00
41557.746400	366.00
41557.746412	364.00
41557.746424	362.50
41557.746435	360.50
41557.746447	358.50
41557.746458	356.50
41557.746470	354.00
41557.746481	354.00
41557.746493	352.00
41557.746505	350.50
41557.746516	348.50
41557.746528	347.00
41557.746539	346.00
41557.746551	345.00
41557.746562	343.50
41557.746574	342.50
41557.746586	341.50
41557.746597	340.00
41557.746609	339.00
41557.746620	338.50
41557.746632	338.50
41557.746644	338.00
41557.746655	337.50
41557.746667	337.50
41557.746678	336.00
41557.746690	335.00
41557.746701	334.50
41557.746713	333.00
41557.746725	333.00
41557.746736	331.00
41557.746748	330.00
41557.746759	330.00
41557.746771	328.00
41557.746782	326.50
41557.746794	325.00
41557.746806	323.50
41557.746817	322.50
41557.746829	321.50
41557.746840	319.50
41557.746852	318.50
41557.746863	317.50
41557.746875	317.00
41557.746887	316.00
41557.746898	315.00
41557.746910	315.00
41557.746921	314.00
41557.746933	312.50
41557.746944	310.50
41557.746956	310.00
41557.746968	307.50
41557.746979	306.50
41557.746991	304.00
41557.747002	303.00
41557.747014	300.50
41557.747025	299.00
41557.747037	296.00
41557.747049	295.00
41557.747060	294.50
41557.747072	292.50
41557.747083	290.50
41557.747095	287.50
41557.747106	286.50
41557.747118	284.50
41557.747130	283.00
41557.747141	279.50
41557.747153	278.00
41557.747164	276.50
41557.747176	274.50
41557.747187	271.50
41557.747199	270.50
41557.747211	268.50
41557.747222	267.50
41557.747234	266.00
41557.747245	266.50
41557.747257	266.50
41557.747269	266.50
41557.747280	267.50
41557.747292	268.00
41557.747303	268.00
41557.747315	269.50
41557.747326	270.50
41557.747338	271.50
41557.747350	271.00
41557.747361	270.50
41557.747373	271.00
41557.747384	270.50
41557.747396	270.50
41557.747407	270.00
41557.747419	270.50
41557.747431	269.50
41557.747442	268.50
41557.747454	268.00
41557.747465	267.50
41557.747477	266.50
41557.747488	265.50
41557.747500	265.00
41557.747512	264.50
41557.747523	263.50
41557.747535	262.50
41557.747546	261.50
41557.747558	260.00
41557.747569	259.50
41557.747581	258.00
41557.747593	257.50
41557.747604	256.00
41557.747616	255.50
41557.747627	255.00
41557.747639	253.50
41557.747650	253.00
41557.747662	251.50
41557.747674	251.50
41557.747685	251.00
41557.747697	250.50
41557.747708	250.00
41557.747720	249.50
41557.747731	249.00
41557.747743	249.00
41557.747755	248.50
41557.747766	248.50
41557.747778	248.50
41557.747789	247.50
41557.747801	247.50
41557.747812	247.50
41557.747824	247.50
41557.747836	247.50
41557.747847	247.50
41557.747859	247.50
41557.747870	247.50
41557.747882	247.50
41557.747894	247.50
41557.747905	247.50
41557.747917	247.50
41557.747928	247.00
41557.747940	247.00
41557.747951	246.00
41557.747963	245.50
41557.747975	244.00
41557.747986	242.50
41557.747998	241.00
41557.748009	240.00
41557.748021	240.50
41557.748032	240.00
41557.748044	240.00
41557.748056	240.00
41557.748067	240.00
41557.748079	240.00
41557.748090	240.00
41557.748102	240.00
41557.748113	240.00
41557.748125	239.00
41557.748137	237.50
41557.748148	236.50
41557.748160	235.50
41557.748171	233.00
41557.748183	232.00
41557.748194	230.00
41557.748206	229.00
41557.748218	228.00
41557.748229	227.00
41557.748241	226.50
41557.748252	225.00
41557.748264	224.50
41557.748275	224.00
41557.748287	224.00
41557.748299	224.00
41557.748310	223.50
41557.748322	223.50
41557.748333	223.50
41557.748345	223.50
41557.748356	223.00
41557.748368	222.50
41557.748380	222.50
41557.748391	222.00
41557.748403	221.00
41557.748414	221.00
41557.748426	220.50
41557.748437	220.50
41557.748449	219.50
41557.748461	218.50
41557.748472	217.00
41557.748484	215.50
41557.748495	213.50
41557.748507	212.00
41557.748519	209.50
41557.748530	208.00
41557.748542	205.00
41557.748553	204.50
41557.748565	202.00
41557.748576	200.50
41557.748588	198.50
41557.748600	197.50
41557.748611	196.00
41557.748623	193.50
41557.748634	192.00
41557.748646	189.50
41557.748657	188.50
41557.748669	186.00
41557.748681	184.50
41557.748692	183.00
41557.748704	180.50
41557.748715	178.50
41557.748727	177.50
41557.748738	175.50
41557.748750	173.50
41557.748762	171.50
41557.748773	170.50
41557.748785	168.00
41557.748796	166.00
41557.748808	165.00
41557.748819	163.00
41557.748831	161.00
41557.748843	159.00
41557.748854	158.00
41557.748866	156.00
41557.748877	154.00
41557.748889	151.50
41557.748900	150.00
41557.748912	148.50
41557.748924	147.00
41557.748935	144.50
41557.748947	143.50
41557.748958	141.50
41557.748970	139.50
41557.748981	138.00
41557.748993	136.00
41557.749005	134.50
41557.749016	131.50
41557.749028	131.00
41557.749039	129.50
41557.749051	126.50
41557.749062	126.00
41557.749074	123.50
41557.749086	121.50
41557.749097	119.00
41557.749109	118.00
41557.749120	115.50
41557.749132	115.00
41557.749144	113.00
41557.749155	111.00
41557.749167	109.00
41557.749178	107.50
41557.749190	106.00
41557.749201	103.50
41557.749213	102.50
41557.749225	100.50
41557.749236	99.00
41557.749248	96.00
41557.749259	95.50
41557.749271	93.50
41557.749282	92.00
41557.749294	90.00
41557.749306	88.50
41557.749317	86.50
41557.749329	85.00
41557.749340	83.00
41557.749352	81.50
41557.749363	79.50
41557.749375	77.50
41557.749387	76.50
41557.749398	74.00
41557.749410	73.00
41557.749421	71.50
41557.749433	69.50
41557.749444	68.00
41557.749456	66.00
41557.749468	65.00
41557.749479	62.50
41557.749491	61.00
41557.749502	59.50
41557.749514	57.50
41557.749525	56.00
41557.749537	54.50
41557.749549	53.00
41557.749560	50.50
41557.749572	49.00
41557.749583	47.00
41557.749595	46.00
41557.749606	44.00
41557.749618	42.50
41557.749630	40.50
41557.749641	38.50
41557.749653	37.00
41557.749664	35.00
41557.749676	34.00
41557.749688	31.50
41557.749699	30.50
41557.749711	28.50
41557.749722	27.00
41557.749734	25.00
41557.749745	23.50
41557.749757	22.00
41557.749769	20.50
41557.749780	19.00
41557.749792	17.50
41557.749803	15.50
41557.749815	14.00
41557.749826	12.00
41557.749838	11.00
41557.749850	9.50
41557.749861	8.00
41557.749873	7.50
41557.749884	5.00
41557.749896	4.50
41557.749907	3.50
41557.749919	2.00
41557.749931	1.00
41557.749942	1.50
41557.749954	1.50
41557.749965	2.00
41557.749977	2.00
41557.749988	2.00
41557.750000	1.50
41557.750012	1.00
41557.750023	1.00
41557.750035	0.50
41557.750046	1.50
41557.750058	1.50
41557.750069	2.00
41557.750081	0.50
41557.750093	0.50
41557.750104	0.50
41557.750116	1.50
41557.750127	1.50
41557.750139	1.50
41557.750150	1.50
41557.750162	1.50
41557.750174	1.00
41557.750185	1.00
41557.750197	1.50
41557.750208	1.50
41557.750220	2.00
41557.750231	2.00
41557.750243	1.50
41557.750255	1.00
41557.750266	0.50
41557.750278	1.50
41557.750289	1.00
41557.750301	2.00
41557.750313	1.50
41557.750324	1.00
41557.750336	0.50
41557.750347	1.00
41557.750359	1.50
41557.750370	1.50
41557.750382	1.50
41557.750394	0.50
41557.750405	1.50
41557.750417	1.50
41557.750428	2.00
41557.750440	1.50
41557.750451	1.50
41557.750463	1.50
41557.750475	0.50
41557.750486	0.50
41557.750498	1.00
41557.750509	1.50
41557.750521	1.00
41557.750532	1.00
41557.750544	1.00
41557.750556	1.50
41557.750567	1.50
41557.750579	2.00
41557.750590	2.00
41557.750602	1.50
41557.750613	0.50
41557.750625	1.00
41557.750637	1.00
41557.750648	1.50
41557.750660	1.50
41557.750671	1.50
41557.750683	2.00
41557.750694	0.50
41557.750706	0.50
41557.750718	1.00
41557.750729	1.50
41557.750741	1.50
41557.750752	2.00
41557.750764	2.00
41557.750775	2.00
41557.750787	1.50
41557.750799	1.50
41557.750810	0.50
41557.750822	1.00
41557.750833	1.50
41557.750845	2.00
41557.750856	3.00
41557.750868	2.50
41557.750880	2.00
41557.750891	1.50
41557.750903	1.50
41557.750914	0.50
41557.750926	1.50
41557.750938	1.00
41557.750949	1.50
41557.750961	2.00
41557.750972	2.00
41557.750984	2.00
41557.750995	1.50
41557.751007	1.50
41557.751019	0.50
41557.751030	1.00
41557.751042	0.50
41557.751053	1.50
41557.751065	2.50
41557.751076	2.50
41557.751088	3.00
41557.751100	2.50
41557.751111	2.00
41557.751123	1.50
41557.751134	0.50
41557.751146	1.00
41557.751157	1.50
41557.751169	2.00
41557.751181	2.00
41557.751192	2.50
41557.751204	2.00
41557.751215	2.00
41557.751227	2.00
41557.751238	1.00
41557.751250	1.00
41557.751262	2.00
41557.751273	1.50
41557.751285	1.50
41557.751296	2.50
41557.751308	3.00
41557.751319	2.50
41557.751331	1.50
41557.751343	1.50
41557.751354	1.00
41557.751366	0.50
41557.751377	1.50
41557.751389	2.00
41557.751400	2.00
41557.751412	2.00
41557.751424	2.50
41557.751435	2.00
41557.751447	1.50
41557.751458	0.50
41557.751470	1.50
41557.751481	1.50
41557.751493	2.00
41557.751505	2.00
41557.751516	2.00
41557.751528	2.00
41557.751539	2.00
41557.751551	2.00
41557.751563	2.00
41557.751574	1.00
41557.751586	0.50
41557.751597	1.50
41557.751609	1.50
41557.751620	2.50
41557.751632	2.50
41557.751644	2.00
41557.751655	2.50
41557.751667	2.00
41557.751678	0.50
41557.751690	0.50
41557.751701	0.50
41557.751713	2.00
41557.751725	2.50
41557.751736	3.00
41557.751748	2.50
41557.751759	3.00
41557.751771	2.50
41557.751782	3.00
41557.751794	2.00
41557.751806	2.00
41557.751817	1.50
41557.751829	1.00
41557.751840	0.50
41557.751852	1.50
41557.751863	2.00
41557.751875	2.00
41557.751887	2.00
41557.751898	2.00
41557.751910	2.00
41557.751921	2.00
41557.751933	2.00
41557.751944	0.50
41557.751956	1.50
41557.751968	1.50
41557.751979	2.00
41557.751991	2.50
41557.752002	2.50
41557.752014	3.00
41557.752025	2.50
41557.752037	2.50
41557.752049	1.50
41557.752060	1.00
41557.752072	0.50
41557.752083	1.00
41557.752095	1.50
41557.752106	2.00
41557.752118	2.50
41557.752130	2.50
41557.752141	2.00
41557.752153	1.50
41557.752164	1.00
41557.752176	1.00
41557.752188	1.00
41557.752199	2.00
41557.752211	2.50
41557.752222	3.00
41557.752234	2.50
41557.752245	3.00
41557.752257	2.50
41557.752269	2.50
41557.752280	2.00
41557.752292	1.50
41557.752303	1.50
41557.752315	1.50
41557.752326	0.50
41557.752338	1.00
41557.752350	1.50
41557.752361	2.50
41557.752373	2.50
41557.752384	2.50
41557.752396	3.00
41557.752407	3.50
41557.752419	3.00
41557.752431	3.50
41557.752442	2.50
41557.752454	2.50
41557.752465	2.00
41557.752477	2.50
41557.752488	1.50
41557.752500	0.50
41557.752512	1.50
41557.752523	1.50
41557.752535	1.50
41557.752546	2.50
41557.752558	2.50
41557.752569	2.50
41557.752581	3.00
41557.752593	3.00
41557.752604	2.50
41557.752616	2.00
41557.752627	1.50
41557.752639	1.50
41557.752650	1.00
41557.752662	1.00
41557.752674	1.50
41557.752685	2.00
41557.752697	2.50
41557.752708	2.50
41557.752720	2.50
41557.752731	2.00
41557.752743	1.50
41557.752755	1.00
41557.752766	1.00
41557.752778	1.00
41557.752789	2.00
41557.752801	2.50
41557.752813	2.50
41557.752824	3.50
41557.752836	3.00
41557.752847	3.00
41557.752859	3.00
41557.752870	2.00
41557.752882	0.50
41557.752894	1.00
41557.752905	1.50
41557.752917	2.00
41557.752928	2.50
41557.752940	2.50
41557.752951	3.00
41557.752963	3.00
41557.752975	2.00
41557.752986	0.50
41557.752998	1.00
41557.753009	1.50
41557.753021	1.50
41557.753032	2.00
41557.753044	2.50
41557.753056	2.50
41557.753067	3.50
41557.753079	3.00
41557.753090	3.00
41557.753102	2.00
41557.753113	1.50
41557.753125	1.00
41557.753137	1.00
41557.753148	1.00
41557.753160	2.00
41557.753171	2.00
41557.753183	2.50
41557.753194	3.00
41557.753206	3.00
41557.753218	2.50
41557.753229	2.00
41557.753241	2.50
41557.753252	1.00
41557.753264	1.00
41557.753275	1.50
41557.753287	1.50
41557.753299	2.00
41557.753310	3.00
41557.753322	3.50
41557.753333	3.50
41557.753345	2.50
41557.753356	2.50
41557.753368	1.50
41557.753380	0.50
41557.753391	1.00
41557.753403	2.50
41557.753414	4.00
41557.753426	4.00
41557.753438	5.50
41557.753449	7.50
41557.753461	8.00
41557.753472	9.50
41557.753484	10.50
41557.753495	12.00
41557.753507	13.50
41557.753519	14.50
41557.753530	15.50
41557.753542	17.00
41557.753553	18.00
41557.753565	19.50
41557.753576	20.50
41557.753588	22.00
41557.753600	23.00
41557.753611	24.50
41557.753623	26.50
41557.753634	27.50
41557.753646	29.00
41557.753657	31.00
41557.753669	32.00
41557.753681	34.00
41557.753692	35.00
41557.753704	36.50
41557.753715	38.50
41557.753727	39.50
41557.753738	41.50
41557.753750	42.50
41557.753762	44.50
41557.753773	46.00
41557.753785	48.00
41557.753796	49.50
41557.753808	51.50
41557.753819	53.50
41557.753831	54.00
41557.753843	56.00
41557.753854	57.50
41557.753866	60.00
41557.753877	62.00
41557.753889	64.00
41557.753900	65.50
41557.753912	67.00
41557.753924	69.50
41557.753935	71.50
41557.753947	73.50
41557.753958	74.50
41557.753970	76.50
41557.753981	78.50
41557.753993	81.00
41557.754005	82.50
41557.754016	84.50
41557.754028	86.50
41557.754039	88.50
41557.754051	90.00
41557.754062	92.50
41557.754074	94.50
41557.754086	97.00
41557.754097	99.00
41557.754109	101.50
41557.754120	104.00
41557.754132	106.00
41557.754144	108.50
41557.754155	110.00
41557.754167	112.50
41557.754178	115.50
41557.754190	118.00
41557.754201	120.00
41557.754213	122.00
41557.754225	125.00
41557.754236	127.00
41557.754248	130.00
41557.754259	132.50
41557.754271	134.50
41557.754282	137.00
41557.754294	139.00
41557.754306	142.00
41557.754317	144.00
41557.754329	147.00
41557.754340	149.50
41557.754352	152.50
41557.754363	155.00
41557.754375	158.00
41557.754387	161.00
41557.754398	163.50
41557.754410	166.00
41557.754421	168.50
41557.754433	170.00
41557.754444	172.50
41557.754456	174.00
41557.754468	177.00
41557.754479	180.00
41557.754491	181.50
41557.754502	185.00
41557.754514	187.50
41557.754525	190.00
41557.754537	193.00
41557.754549	196.50
41557.754560	199.50
41557.754572	202.50
41557.754583	205.00
41557.754595	207.50
41557.754606	209.00
41557.754618	212.00
41557.754630	214.00
41557.754641	217.00
41557.754653	220.00
41557.754664	223.50
41557.754676	225.00
41557.754687	228.00
41557.754699	229.50
41557.754711	231.00
41557.754722	232.00
41557.754734	233.50
41557.754745	234.00
41557.754757	233.50
41557.754769	234.50
41557.754780	235.00
41557.754792	235.50
41557.754803	234.50
41557.754815	233.50
41557.754826	233.50
41557.754838	232.00
41557.754850	230.50
41557.754861	230.00
41557.754873	229.50
41557.754884	231.50
41557.754896	232.50
41557.754907	234.00
41557.754919	236.00
41557.754931	237.50
41557.754942	239.50
41557.754954	241.50
41557.754965	243.50
41557.754977	245.50
41557.754988	247.00
41557.755000	248.00
41557.755012	250.50
41557.755023	253.50
41557.755035	255.50
41557.755046	258.00
41557.755058	260.00
41557.755069	262.50
41557.755081	265.50
41557.755093	267.00
41557.755104	267.50
41557.755116	268.50
41557.755127	269.50
41557.755139	270.00
41557.755150	271.00
41557.755162	271.50
41557.755174	273.50
41557.755185	274.50
41557.755197	275.50
41557.755208	277.00
41557.755220	278.50
41557.755231	280.00
41557.755243	281.00
41557.755255	281.50
41557.755266	283.00
41557.755278	284.50
41557.755289	285.00
41557.755301	287.00
41557.755312	287.50
41557.755324	289.00
41557.755336	291.00
41557.755347	292.50
41557.755359	293.50
41557.755370	295.00
41557.755382	296.50
41557.755394	298.50
41557.755405	300.00
41557.755417	302.00
41557.755428	303.50
41557.755440	306.50
41557.755451	307.50
41557.755463	309.50
41557.755475	311.00
41557.755486	313.50
41557.755498	315.50
41557.755509	318.00
41557.755521	320.00
41557.755532	322.50
41557.755544	324.50
41557.755556	326.50
41557.755567	329.00
41557.755579	330.50
41557.755590	333.50
41557.755602	335.50
41557.755613	337.50
41557.755625	340.00
41557.755637	342.00
41557.755648	344.00
41557.755660	346.00
41557.755671	348.50
41557.755683	350.50
41557.755694	352.50
41557.755706	354.50
41557.755718	357.50
41557.755729	358.50
41557.755741	359.50
41557.755752	360.50
41557.755764	360.50
41557.755775	360.00
41557.755787	360.00
41557.755799	359.00
41557.755810	358.00
41557.755822	357.00
41557.755833	356.50
41557.755845	357.50
41557.755856	357.50
41557.755868	358.50
41557.755880	359.50
41557.755891	360.50
41557.755903	361.50
41557.755914	362.50
41557.755926	363.00
41557.755937	362.50
41557.755949	362.50
41557.755961	360.50
41557.755972	359.50
41557.755984	358.50
41557.755995	358.00
41557.756007	357.50
41557.756019	357.00
41557.756030	357.50
41557.756042	357.00
41557.756053	358.00
41557.756065	359.00
41557.756076	359.50
41557.756088	361.00
41557.756100	362.50
41557.756111	363.00
41557.756123	364.50
41557.756134	365.50
41557.756146	366.00
41557.756157	366.50
41557.756169	367.50
41557.756181	368.00
41557.756192	369.00
41557.756204	369.50
41557.756215	370.50
41557.756227	370.50
41557.756238	370.00
41557.756250	370.50
41557.756262	370.50
41557.756273	370.50
41557.756285	370.50
41557.756296	370.50
41557.756308	370.50
41557.756319	370.50
41557.756331	370.00
41557.756343	369.00
41557.756354	368.00
41557.756366	367.00
41557.756377	365.00
41557.756389	364.50
41557.756400	363.50
41557.756412	362.00
41557.756424	361.00
41557.756435	359.50
41557.756447	358.00
41557.756458	358.00
41557.756470	356.00
41557.756481	355.50
41557.756493	354.50
41557.756505	353.00
41557.756516	352.50
41557.756528	351.50
41557.756539	351.00
41557.756551	350.50
41557.756562	350.00
41557.756574	349.50
41557.756586	350.50
41557.756597	350.00
41557.756609	350.50
41557.756620	350.50
41557.756632	350.50
41557.756644	350.50
41557.756655	350.50
41557.756667	350.00
41557.756678	349.00
41557.756690	349.00
41557.756701	350.00
41557.756713	350.50
41557.756725	352.00
41557.756736	354.00
41557.756748	354.50
41557.756759	355.50
41557.756771	356.00
41557.756782	357.00
41557.756794	358.50
41557.756806	357.50
41557.756817	358.50
41557.756829	358.50
41557.756840	360.00
41557.756852	362.00
41557.756863	362.50
41557.756875	364.50
41557.756887	365.50
41557.756898	366.50
41557.756910	367.50
41557.756921	367.50
41557.756933	368.00
41557.756944	368.00
41557.756956	367.50
41557.756968	367.50
41557.756979	367.50
41557.756991	367.00
41557.757002	366.50
41557.757014	366.50
41557.757025	366.00
41557.757037	365.50
41557.757049	365.00
41557.757060	364.50
41557.757072	364.50
41557.757083	363.00
41557.757095	362.50
41557.757106	361.50
41557.757118	360.50
41557.757130	360.50
41557.757141	361.00
41557.757153	362.00
41557.757164	362.50
41557.757176	363.00
41557.757187	363.50
41557.757199	364.50
41557.757211	366.00
41557.757222	366.50
41557.757234	366.50
41557.757245	367.00
41557.757257	367.50
41557.757269	368.50
41557.757280	369.00
41557.757292	369.50
41557.757303	370.00
41557.757315	370.50
41557.757326	370.50
41557.757338	370.50
41557.757350	370.50
41557.757361	370.50
41557.757373	370.50
41557.757384	370.50
41557.757396	370.50
41557.757407	370.50
41557.757419	370.50
41557.757431	370.50
41557.757442	370.50
41557.757454	370.50
41557.757465	369.50
41557.757477	369.50
41557.757488	370.00
41557.757500	369.50
41557.757512	368.50
41557.757523	367.50
41557.757535	366.50
41557.757546	366.00
41557.757558	365.50
41557.757569	364.00
41557.757581	362.00
41557.757593	361.00
41557.757604	361.00
41557.757616	360.50
41557.757627	361.50
41557.757639	361.50
41557.757650	362.00
41557.757662	362.50
41557.757674	363.00
41557.757685	364.50
41557.757697	365.50
41557.757708	366.50
41557.757720	366.50
41557.757731	367.00
41557.757743	366.50
41557.757755	367.00
41557.757766	367.00
41557.757778	366.50
41557.757789	367.00
41557.757801	367.00
41557.757813	366.50
41557.757824	365.50
41557.757836	365.00
41557.757847	363.50
41557.757859	362.50
41557.757870	362.00
41557.757882	360.50
41557.757894	360.00
41557.757905	359.50
41557.757917	358.50
41557.757928	358.00
41557.757940	358.50
41557.757951	358.50
41557.757963	360.00
41557.757975	360.50
41557.757986	362.00
41557.757998	362.50
41557.758009	363.00
41557.758021	363.50
41557.758032	364.50
41557.758044	364.00
41557.758056	363.50
41557.758067	363.00
41557.758079	362.50
41557.758090	362.50
41557.758102	362.00
41557.758113	361.50
41557.758125	360.50
41557.758137	359.50
41557.758148	359.00
41557.758160	358.50
41557.758171	358.00
41557.758183	357.00
41557.758194	356.00
41557.758206	355.50
41557.758218	356.00
41557.758229	357.00
41557.758241	357.50
41557.758252	358.50
41557.758264	360.00
41557.758275	361.00
41557.758287	361.50
41557.758299	363.50
41557.758310	365.00
41557.758322	366.50
41557.758333	368.00
41557.758345	370.00
41557.758356	370.00
41557.758368	370.50
41557.758380	369.50
41557.758391	367.50
41557.758403	366.50
41557.758414	364.00
41557.758426	361.50
41557.758438	359.50
41557.758449	358.50
41557.758461	356.00
41557.758472	355.00
41557.758484	353.00
41557.758495	351.50
41557.758507	350.50
41557.758519	349.50
41557.758530	347.50
41557.758542	347.50
41557.758553	346.50
41557.758565	346.50
41557.758576	347.00
41557.758588	347.50
41557.758600	347.50
41557.758611	348.50
41557.758623	349.00
41557.758634	350.00
41557.758646	350.50
41557.758657	351.50
41557.758669	354.00
41557.758681	354.50
41557.758692	355.00
41557.758704	357.00
41557.758715	358.50
41557.758727	358.00
41557.758738	360.50
41557.758750	362.00
41557.758762	363.50
41557.758773	364.50
41557.758785	365.50
41557.758796	367.00
41557.758808	367.50
41557.758819	368.00
41557.758831	368.00
41557.758843	368.50
41557.758854	369.00
41557.758866	367.50
41557.758877	367.50
41557.758889	367.50
41557.758900	367.50
41557.758912	367.00
41557.758924	367.00
41557.758935	368.00
41557.758947	366.50
41557.758958	366.50
41557.758970	366.50
41557.758981	366.50
41557.758993	365.50
41557.759005	365.00
41557.759016	366.00
41557.759028	365.00
41557.759039	364.50
41557.759051	364.50
41557.759063	362.50
41557.759074	362.50
41557.759086	361.50
41557.759097	361.00
41557.759109	359.50
41557.759120	358.00
41557.759132	357.50
41557.759144	355.00
41557.759155	356.00
41557.759167	356.50
41557.759178	358.00
41557.759190	358.00
41557.759201	360.50
41557.759213	362.50
41557.759225	363.00
41557.759236	364.50
41557.759248	364.50
41557.759259	366.00
41557.759271	366.00
41557.759282	366.00
41557.759294	366.00
41557.759306	367.00
41557.759317	367.00
41557.759329	366.50
41557.759340	367.00
41557.759352	367.00
41557.759363	366.00
41557.759375	367.00
41557.759387	367.50
41557.759398	367.00
41557.759410	367.50
41557.759421	368.00
41557.759433	368.50
41557.759444	368.50
41557.759456	368.00
41557.759468	368.00
41557.759479	367.50
41557.759491	367.50
41557.759502	366.50
41557.759514	366.00
41557.759525	365.00
41557.759537	363.50
41557.759549	363.00
41557.759560	361.00
41557.759572	360.50
41557.759583	358.50
41557.759595	357.50
41557.759606	355.50
41557.759618	354.00
41557.759630	354.00
41557.759641	352.50
41557.759653	351.00
41557.759664	350.00
41557.759676	350.00
41557.759688	348.50
41557.759699	347.50
41557.759711	348.00
41557.759722	348.50
41557.759734	351.00
41557.759745	351.50
41557.759757	351.00
41557.759769	351.50
41557.759780	350.50
41557.759792	350.00
41557.759803	348.50
41557.759815	346.50
41557.759826	346.00
41557.759838	344.00
41557.759850	342.00
41557.759861	342.00
41557.759873	342.50
41557.759884	344.00
41557.759896	345.00
41557.759907	346.00
41557.759919	346.00
41557.759931	346.50
41557.759942	346.50
41557.759954	345.50
41557.759965	344.50
41557.759977	342.50
41557.759988	341.00
41557.760000	339.00
41557.760012	337.00
41557.760023	336.00
41557.760035	334.00
41557.760046	332.00
41557.760058	330.00
41557.760069	328.00
41557.760081	326.00
41557.760093	324.50
41557.760104	322.50
41557.760116	320.50
41557.760127	318.50
41557.760139	316.50
41557.760150	315.00
41557.760162	313.50
41557.760174	311.00
41557.760185	310.00
41557.760197	307.50
41557.760208	306.50
41557.760220	305.50
41557.760231	303.00
41557.760243	301.50
41557.760255	300.00
41557.760266	299.00
41557.760278	297.50
41557.760289	295.00
41557.760301	294.50
41557.760313	293.50
41557.760324	292.00
41557.760336	291.50
41557.760347	291.00
41557.760359	290.50
41557.760370	290.50
41557.760382	290.00
41557.760394	289.00
41557.760405	288.50
41557.760417	287.50
41557.760428	287.00
41557.760440	286.00
41557.760451	285.00
41557.760463	282.50
41557.760475	282.00
41557.760486	282.00
41557.760498	280.50
41557.760509	279.00
41557.760521	277.50
41557.760532	275.00
41557.760544	274.50
41557.760556	272.50
41557.760567	270.50
41557.760579	269.50
41557.760590	268.50
41557.760602	266.00
41557.760613	265.00
41557.760625	263.50
41557.760637	261.00
41557.760648	259.50
41557.760660	257.00
41557.760671	255.50
41557.760683	253.50
41557.760694	251.50
41557.760706	249.50
41557.760718	248.00
41557.760729	245.50
41557.760741	243.50
41557.760752	242.00
41557.760764	240.50
41557.760775	239.00
41557.760787	239.50
41557.760799	238.00
41557.760810	237.50
41557.760822	237.00
41557.760833	236.00
41557.760845	235.50
41557.760856	235.00
41557.760868	234.50
41557.760880	233.50
41557.760891	232.50
41557.760903	232.00
41557.760914	231.00
41557.760926	230.00
41557.760938	229.00
41557.760949	227.00
41557.760961	225.00
41557.760972	223.00
41557.760984	220.50
41557.760995	218.50
41557.761007	216.50
41557.761019	214.00
41557.761030	212.50
41557.761042	209.50
41557.761053	208.00
41557.761065	206.50
41557.761076	204.00
41557.761088	201.50
41557.761100	200.00
41557.761111	197.50
41557.761123	195.50
41557.761134	193.50
41557.761146	191.50
41557.761157	189.50
41557.761169	188.50
41557.761181	186.50
41557.761192	184.00
41557.761204	182.00
41557.761215	180.50
41557.761227	178.00
41557.761238	176.00
41557.761250	174.00
41557.761262	172.50
41557.761273	170.00
41557.761285	168.50
41557.761296	166.50
41557.761308	165.00
41557.761319	162.50
41557.761331	161.00
41557.761343	159.00
41557.761354	157.50
41557.761366	155.50
41557.761377	154.00
41557.761389	151.50
41557.761400	150.00
41557.761412	148.00
41557.761424	146.00
41557.761435	144.50
41557.761447	142.50
41557.761458	140.50
41557.761470	139.00
41557.761481	137.00
41557.761493	135.50
41557.761505	133.50
41557.761516	131.50
41557.761528	129.00
41557.761539	127.50
41557.761551	125.50
41557.761563	123.50
41557.761574	122.00
41557.761586	120.00
41557.761597	118.00
41557.761609	116.50
41557.761620	114.50
41557.761632	113.00
41557.761644	111.00
41557.761655	109.50
41557.761667	107.50
41557.761678	105.50
41557.761690	104.00
41557.761701	102.00
41557.761713	100.50
41557.761725	98.00
41557.761736	96.50
41557.761748	95.00
41557.761759	93.00
41557.761771	91.00
41557.761782	89.50
41557.761794	88.00
41557.761806	86.00
41557.761817	84.50
41557.761829	82.00
41557.761840	80.50
41557.761852	79.00
41557.761863	77.00
41557.761875	75.00
41557.761887	73.00
41557.761898	71.50
41557.761910	69.00
41557.761921	68.00
41557.761933	66.00
41557.761944	64.50
41557.761956	62.00
41557.761968	60.50
41557.761979	58.50
41557.761991	57.00
41557.762002	54.50
41557.762014	53.50
41557.762025	52.00
41557.762037	50.00
41557.762049	48.50
41557.762060	46.50
41557.762072	45.00
41557.762083	43.00
41557.762095	41.50
41557.762106	39.50
41557.762118	38.00
41557.762130	36.00
41557.762141	34.50
41557.762153	32.50
41557.762164	31.00
41557.762176	29.00
41557.762187	27.00
41557.762199	25.50
41557.762211	23.50
41557.762222	22.50
41557.762234	20.50
41557.762245	19.00
41557.762257	16.50
41557.762269	15.50
41557.762280	14.00
41557.762292	12.00
41557.762303	11.00
41557.762315	10.00
41557.762326	8.00
41557.762338	6.50
41557.762350	5.50
41557.762361	4.00
41557.762373	3.50
41557.762384	2.50
41557.762396	1.00
41557.762407	1.00
41557.762419	1.50
41557.762431	1.50
41557.762442	2.00
41557.762454	3.00
41557.762465	2.50
41557.762477	2.50
41557.762488	2.50
41557.762500	2.00
41557.762512	1.50
41557.762523	1.00
41557.762535	1.00
41557.762546	0.50
41557.762558	1.50
41557.762569	1.50
41557.762581	1.00
41557.762593	1.00
41557.762604	1.00
41557.762616	1.00
41557.762627	1.00
41557.762639	1.00
41557.762650	1.00
41557.762662	1.00
41557.762674	1.50
41557.762685	1.00
41557.762697	1.00
41557.762708	1.00
41557.762720	0.50
41557.762731	1.00
41557.762743	0.50
41557.762755	0.50
41557.762766	1.00
41557.762778	0.50
41557.762789	1.00
41557.762801	0.50
41557.762812	1.00
41557.762824	1.00
41557.762836	1.00
41557.762847	0.50
41557.762859	0.50
41557.762870	1.00
41557.762882	1.00
41557.762894	1.00
41557.762905	1.00
41557.762917	1.00
41557.762928	1.00
41557.762940	1.00
41557.762951	1.00
41557.762963	1.00
41557.762975	0.50
41557.762986	1.00
41557.762998	0.50
41557.763009	1.50
41557.763021	0.50
41557.763032	1.00
41557.763044	1.50
41557.763056	2.00
41557.763067	2.50
41557.763079	2.00
41557.763090	1.00
41557.763102	0.50
41557.763113	0.50
41557.763125	1.50
41557.763137	1.50
41557.763148	1.50
41557.763160	2.00
41557.763171	2.00
41557.763183	1.50
41557.763194	1.00
41557.763206	1.00
41557.763218	0.50
41557.763229	2.00
41557.763241	1.50
41557.763252	2.00
41557.763264	2.00
41557.763275	2.00
41557.763287	3.00
41557.763299	1.50
41557.763310	1.50
41557.763322	0.50
41557.763333	1.00
41557.763345	2.00
41557.763356	2.00
41557.763368	2.50
41557.763380	2.50
41557.763391	1.50
41557.763403	2.00
41557.763414	2.00
41557.763426	1.50
41557.763437	0.50
41557.763449	1.00
41557.763461	1.00
41557.763472	2.00
41557.763484	2.50
41557.763495	2.50
41557.763507	3.00
41557.763519	3.50
41557.763530	3.50
41557.763542	3.00
41557.763553	3.00
41557.763565	2.50
41557.763576	1.50
41557.763588	0.50
41557.763600	1.00
41557.763611	0.50
41557.763623	1.50
41557.763634	2.50
41557.763646	2.50
41557.763657	3.00
41557.763669	3.00
41557.763681	3.50
41557.763692	3.00
41557.763704	2.50
41557.763715	2.50
41557.763727	2.00
41557.763738	1.00
41557.763750	0.50
41557.763762	1.00
41557.763773	1.00
41557.763785	1.50
41557.763796	2.00
41557.763808	1.50
41557.763819	1.50
41557.763831	0.50
41557.763843	1.00
41557.763854	1.00
41557.763866	1.50
41557.763877	1.50
41557.763889	2.00
41557.763900	2.00
41557.763912	2.00
41557.763924	1.50
41557.763935	0.50
41557.763947	0.50
41557.763958	1.50
41557.763970	0.50
41557.763981	1.00
41557.763993	1.00
41557.764005	1.00
41557.764016	1.50
41557.764028	0.50
41557.764039	0.50
41557.764051	0.50
41557.764062	1.00
41557.764074	1.00
41557.764086	1.50
41557.764097	0.50
41557.764109	0.50
41557.764120	1.50
41557.764132	1.00
41557.764144	0.50
41557.764155	1.00
41557.764167	2.00
41557.764178	0.50
41557.764190	1.00
41557.764201	1.00
41557.764213	1.00
41557.764225	1.00
41557.764236	0.50
41557.764248	1.50
41557.764259	1.50
41557.764271	1.00
41557.764282	0.50
41557.764294	1.00
41557.764306	1.00
41557.764317	0.50
41557.764329	0.50
41557.764340	1.00
41557.764352	1.00
41557.764363	1.00
41557.764375	1.00
41557.764387	1.50
41557.764398	1.00
41557.764410	0.50
41557.764421	1.00
41557.764433	1.00
41557.764444	1.00
41557.764456	0.50
41557.764468	0.50
41557.764479	0.50
41557.764491	1.50
41557.764502	1.50
41557.764514	1.50
41557.764525	1.50
41557.764537	1.00
41557.764549	1.00
41557.764560	1.00
41557.764572	1.50
41557.764583	2.50
41557.764595	2.00
41557.764606	2.50
41557.764618	2.00
41557.764630	2.00
41557.764641	1.00
41557.764653	1.00
41557.764664	1.00
41557.764676	1.50
41557.764687	2.00
41557.764699	2.50
41557.764711	3.00
41557.764722	2.50
41557.764734	2.50
41557.764745	2.50
41557.764757	2.00
41557.764769	2.00
41557.764780	1.00
41557.764792	0.50
41557.764803	1.50
41557.764815	2.00
41557.764826	2.50
41557.764838	3.00
41557.764850	3.50
41557.764861	3.00
41557.764873	3.50
41557.764884	3.00
41557.764896	2.50
41557.764907	3.00
41557.764919	1.50
41557.764931	1.00
41557.764942	1.00
41557.764954	1.00
41557.764965	1.50
41557.764977	2.00
41557.764988	2.50
41557.765000	3.00
41557.765012	2.50
41557.765023	3.00
41557.765035	2.50
41557.765046	3.00
41557.765058	3.00
41557.765069	2.50
41557.765081	2.00
41557.765093	1.00
41557.765104	0.50
41557.765116	1.00
41557.765127	2.00
41557.765139	2.50
41557.765150	2.50
41557.765162	3.50
41557.765174	3.00
41557.765185	3.50
41557.765197	3.50
41557.765208	3.50
41557.765220	2.50
41557.765231	2.50
41557.765243	2.00
41557.765255	1.50
41557.765266	1.00
41557.765278	1.00
41557.765289	1.00
41557.765301	1.50
41557.765313	2.00
41557.765324	2.50
41557.765336	2.50
41557.765347	2.00
41557.765359	2.00
41557.765370	0.50
41557.765382	0.50
41557.765394	1.00
41557.765405	1.50
41557.765417	1.50
41557.765428	2.50
41557.765440	2.50
41557.765451	2.50
41557.765463	2.50
41557.765475	2.50
41557.765486	1.00
41557.765498	1.50
41557.765509	1.00
41557.765521	2.00
41557.765532	2.50
41557.765544	2.50
41557.765556	2.00
41557.765567	2.00
41557.765579	2.00
41557.765590	1.00
41557.765602	1.00
41557.765613	1.00
41557.765625	2.50
41557.765637	2.50
41557.765648	4.00
41557.765660	5.50
41557.765671	6.50
41557.765683	7.50
41557.765694	8.50
41557.765706	9.50
41557.765718	11.50
41557.765729	12.00
41557.765741	13.00
41557.765752	15.00
41557.765764	16.00
41557.765775	17.50
41557.765787	19.00
41557.765799	20.00
41557.765810	21.50
41557.765822	23.00
41557.765833	24.50
41557.765845	26.50
41557.765856	27.00
41557.765868	29.50
41557.765880	30.50
41557.765891	31.50
41557.765903	33.50
41557.765914	35.00
41557.765926	36.00
41557.765938	38.50
41557.765949	40.00
41557.765961	42.00
41557.765972	43.00
41557.765984	45.00
41557.765995	47.00
41557.766007	48.50
41557.766019	50.00
41557.766030	51.50
41557.766042	54.00
41557.766053	55.50
41557.766065	57.00
41557.766076	59.00
41557.766088	60.50
41557.766100	62.00
41557.766111	64.00
41557.766123	66.00
41557.766134	68.00
41557.766146	69.00
41557.766157	71.00
41557.766169	73.00
41557.766181	75.00
41557.766192	76.50
41557.766204	78.50
41557.766215	80.50
41557.766227	82.50
41557.766238	84.00
41557.766250	86.50
41557.766262	88.50
41557.766273	90.00
41557.766285	92.00
41557.766296	94.00
41557.766308	96.00
41557.766319	98.00
41557.766331	100.00
41557.766343	103.00
41557.766354	104.00
41557.766366	106.50
41557.766377	109.00
41557.766389	111.00
41557.766400	113.00
41557.766412	115.50
41557.766424	117.50
41557.766435	120.00
41557.766447	122.50
41557.766458	125.00
41557.766470	127.50
41557.766481	130.00
41557.766493	131.50
41557.766505	134.50
41557.766516	136.00
41557.766528	138.50
41557.766539	141.50
41557.766551	143.50
41557.766563	146.50
41557.766574	147.50
41557.766586	150.00
41557.766597	152.50
41557.766609	155.00
41557.766620	157.50
41557.766632	160.00
41557.766644	162.00
41557.766655	163.50
41557.766667	166.50
41557.766678	168.50
41557.766690	171.00
41557.766701	172.50
41557.766713	174.50
41557.766725	177.50
41557.766736	180.00
41557.766748	181.50
41557.766759	184.50
41557.766771	186.50
41557.766782	189.00
41557.766794	191.50
41557.766806	194.00
41557.766817	196.50
41557.766829	198.50
41557.766840	201.00
41557.766852	203.50
41557.766863	206.00
41557.766875	208.00
41557.766887	210.00
41557.766898	212.50
41557.766910	214.50
41557.766921	216.50
41557.766933	220.00
41557.766944	221.50
41557.766956	224.00
41557.766968	226.00
41557.766979	228.00
41557.766991	229.50
41557.767002	232.00
41557.767014	234.00
41557.767025	236.00
41557.767037	237.00
41557.767049	240.00
41557.767060	242.00
41557.767072	244.00
41557.767083	246.00
41557.767095	247.50
41557.767106	249.50
41557.767118	251.50
41557.767130	254.00
41557.767141	255.50
41557.767153	258.50
41557.767164	260.00
41557.767176	262.00
41557.767188	263.50
41557.767199	264.50
41557.767211	265.00
41557.767222	267.50
41557.767234	268.50
41557.767245	270.00
41557.767257	271.50
41557.767269	273.50
41557.767280	274.50
41557.767292	276.50
41557.767303	278.50
41557.767315	279.50
41557.767326	281.50
41557.767338	283.00
41557.767350	285.00
41557.767361	287.00
41557.767373	288.50
41557.767384	290.50
41557.767396	292.50
41557.767407	294.50
41557.767419	296.00
41557.767431	299.00
41557.767442	300.50
41557.767454	303.00
41557.767465	304.50
41557.767477	307.50
41557.767488	310.50
41557.767500	311.50
41557.767512	314.50
41557.767523	316.50
41557.767535	318.50
41557.767546	321.50
41557.767558	324.00
41557.767569	327.00
41557.767581	328.50
41557.767593	331.00
41557.767604	334.00
41557.767616	336.50
41557.767627	340.00
41557.767639	342.50
41557.767650	344.50
41557.767662	347.50
41557.767674	351.00
41557.767685	353.50
41557.767697	356.00
41557.767708	358.00
41557.767720	361.00
41557.767731	361.50
41557.767743	362.00
41557.767755	362.00
41557.767766	362.00
41557.767778	362.50
41557.767789	361.50
41557.767801	362.50
41557.767813	362.50
41557.767824	363.00
41557.767836	364.50
41557.767847	366.00
41557.767859	366.50
41557.767870	367.50
41557.767882	368.50
41557.767894	369.00
41557.767905	369.00
41557.767917	370.00
41557.767928	369.50
41557.767940	369.50
41557.767951	369.50
41557.767963	369.00
41557.767975	368.00
41557.767986	368.50
41557.767998	368.00
41557.768009	367.00
41557.768021	366.50
41557.768032	366.00
41557.768044	365.00
41557.768056	364.00
41557.768067	364.00
41557.768079	362.50
41557.768090	361.50
41557.768102	362.00
41557.768113	360.00
41557.768125	359.50
41557.768137	358.50
41557.768148	358.00
41557.768160	357.00
41557.768171	356.00
41557.768183	355.00
41557.768194	354.50
41557.768206	353.50
41557.768218	352.50
41557.768229	351.50
41557.768241	351.50
41557.768252	350.50
41557.768264	349.50
41557.768275	349.00
41557.768287	348.00
41557.768299	347.00
41557.768310	347.00
41557.768322	346.50
41557.768333	345.00
41557.768345	344.00
41557.768356	343.00
41557.768368	342.00
41557.768380	341.50
41557.768391	340.50
41557.768403	341.00
41557.768414	341.00
41557.768426	340.00
41557.768438	339.50
41557.768449	338.50
41557.768461	336.50
41557.768472	335.50
41557.768484	334.50
41557.768495	333.00
41557.768507	331.50
41557.768519	330.00
41557.768530	328.50
41557.768542	327.00
41557.768553	326.50
41557.768565	325.50
41557.768576	324.00
41557.768588	322.50
41557.768600	322.00
41557.768611	321.00
41557.768623	320.00
41557.768634	320.00
41557.768646	319.50
41557.768657	319.50
41557.768669	320.00
41557.768681	319.50
41557.768692	320.00
41557.768704	319.50
41557.768715	320.00
41557.768727	320.00
41557.768738	319.00
41557.768750	319.50
41557.768762	320.00
41557.768773	319.50
41557.768785	319.50
41557.768796	319.50
41557.768808	319.50
41557.768819	319.50
41557.768831	320.00
41557.768843	320.00
41557.768854	320.50
41557.768866	320.00
41557.768877	320.00
41557.768889	320.50
41557.768900	320.50
41557.768912	321.00
41557.768924	320.50
41557.768935	320.00
41557.768947	319.00
41557.768958	319.50
41557.768970	320.00
41557.768981	320.00
41557.768993	319.00
41557.769005	319.00
41557.769016	318.50
41557.769028	318.50
41557.769039	318.50
41557.769051	318.00
41557.769063	318.50
41557.769074	318.50
41557.769086	318.50
41557.769097	318.50
41557.769109	318.50
41557.769120	318.50
41557.769132	318.00
41557.769144	317.50
41557.769155	317.00
41557.769167	316.50
41557.769178	316.00
41557.769190	315.00
41557.769201	314.50
41557.769213	314.00
41557.769225	312.50
41557.769236	311.50
41557.769248	311.00
41557.769259	310.00
41557.769271	310.00
41557.769282	308.50
41557.769294	308.00
41557.769306	307.00
41557.769317	307.00
41557.769329	306.50
41557.769340	306.00
41557.769352	304.50
41557.769363	304.00
41557.769375	304.00
41557.769387	303.50
41557.769398	303.00
41557.769410	302.00
41557.769421	302.00
41557.769433	301.00
41557.769444	300.50
41557.769456	300.00
41557.769468	299.50
41557.769479	299.50
41557.769491	299.50
41557.769502	299.00
41557.769514	300.00
41557.769525	300.00
41557.769537	301.00
41557.769549	301.00
41557.769560	301.00
41557.769572	302.50
41557.769583	303.50
41557.769595	305.00
41557.769606	305.50
41557.769618	306.50
41557.769630	308.00
41557.769641	308.50
41557.769653	309.50
41557.769664	310.50
41557.769676	311.00
41557.769687	312.50
41557.769699	313.00
41557.769711	314.50
41557.769722	316.00
41557.769734	316.00
41557.769745	317.50
41557.769757	318.50
41557.769769	320.00
41557.769780	321.50
41557.769792	322.50
41557.769803	323.50
41557.769815	325.00
41557.769826	327.00
41557.769838	328.50
41557.769850	330.50
41557.769861	332.50
41557.769873	334.50
41557.769884	336.50
41557.769896	338.50
41557.769907	340.00
41557.769919	342.00
41557.769931	344.00
41557.769942	345.50
41557.769954	347.50
41557.769965	349.50
41557.769977	350.50
41557.769988	352.50
41557.770000	354.50
41557.770012	356.00
41557.770023	358.00
41557.770035	359.50
41557.770046	361.00
41557.770058	362.50
41557.770069	363.50
41557.770081	365.50
41557.770093	366.50
41557.770104	368.00
41557.770116	369.00
41557.770127	370.00
41557.770139	370.50
41557.770150	370.50
41557.770162	370.50
41557.770174	370.00
41557.770185	369.50
41557.770197	369.00
41557.770208	367.00
41557.770220	367.00
41557.770231	366.50
41557.770243	366.00
41557.770255	365.00
41557.770266	363.50
41557.770278	362.50
41557.770289	362.00
41557.770301	360.50
41557.770312	359.50
41557.770324	359.00
41557.770336	358.00
41557.770347	357.00
41557.770359	356.50
41557.770370	355.00
41557.770382	354.50
41557.770394	353.50
41557.770405	352.50
41557.770417	352.00
41557.770428	350.50
41557.770440	350.00
41557.770451	348.00
41557.770463	347.00
41557.770475	346.00
41557.770486	344.00
41557.770498	342.50
41557.770509	341.00
41557.770521	339.00
41557.770532	338.00
41557.770544	336.50
41557.770556	335.00
41557.770567	333.50
41557.770579	332.00
41557.770590	330.50
41557.770602	329.00
41557.770613	327.50
41557.770625	326.00
41557.770637	325.00
41557.770648	323.50
41557.770660	322.50
41557.770671	321.00
41557.770683	319.50
41557.770694	318.50
41557.770706	317.00
41557.770718	316.00
41557.770729	314.50
41557.770741	313.00
41557.770752	312.00
41557.770764	310.50
41557.770775	310.00
41557.770787	309.50
41557.770799	309.00
41557.770810	309.50
41557.770822	309.50
41557.770833	309.50
41557.770845	309.50
41557.770856	309.00
41557.770868	308.50
41557.770880	308.00
41557.770891	307.50
41557.770903	307.00
41557.770914	306.50
41557.770926	306.50
41557.770937	306.50
41557.770949	307.00
41557.770961	307.50
41557.770972	308.00
41557.770984	309.00
41557.770995	310.50
41557.771007	310.00
41557.771019	310.00
41557.771030	309.50
41557.771042	308.50
41557.771053	307.50
41557.771065	306.00
41557.771076	305.00
41557.771088	304.00
41557.771100	302.50
41557.771111	301.00
41557.771123	299.00
41557.771134	299.00
41557.771146	297.00
41557.771157	295.00
41557.771169	294.50
41557.771181	292.00
41557.771192	291.50
41557.771204	290.50
41557.771215	289.50
41557.771227	287.50
41557.771238	287.50
41557.771250	288.00
41557.771262	287.50
41557.771273	286.50
41557.771285	285.00
41557.771296	283.50
41557.771308	282.50
41557.771319	281.00
41557.771331	279.50
41557.771343	278.00
41557.771354	276.50
41557.771366	274.50
41557.771377	273.00
41557.771389	271.50
41557.771400	270.00
41557.771412	267.50
41557.771424	266.50
41557.771435	265.00
41557.771447	263.50
41557.771458	262.00
41557.771470	261.00
41557.771481	259.50
41557.771493	258.50
41557.771505	258.00
41557.771516	258.00
41557.771528	257.50
41557.771539	258.00
41557.771551	258.00
41557.771562	258.50
41557.771574	259.50
41557.771586	260.00
41557.771597	261.00
41557.771609	263.50
41557.771620	263.50
41557.771632	265.00
41557.771644	267.00
41557.771655	267.00
41557.771667	267.50
41557.771678	267.50
41557.771690	268.00
41557.771701	267.50
41557.771713	267.00
41557.771725	266.50
41557.771736	265.50
41557.771748	264.50
41557.771759	263.50
41557.771771	263.50
41557.771782	262.00
41557.771794	261.00
41557.771806	260.00
41557.771817	259.50
41557.771829	258.50
41557.771840	258.00
41557.771852	257.00
41557.771863	256.00
41557.771875	255.50
41557.771887	255.50
41557.771898	255.00
41557.771910	254.00
41557.771921	254.50
41557.771933	254.50
41557.771944	253.00
41557.771956	253.00
41557.771968	252.50
41557.771979	252.00
41557.771991	252.00
41557.772002	251.50
41557.772014	250.50
41557.772025	250.00
41557.772037	248.50
41557.772049	247.50
41557.772060	247.00
41557.772072	246.00
41557.772083	245.00
41557.772095	244.50
41557.772106	244.00
41557.772118	243.00
41557.772130	241.50
41557.772141	240.50
41557.772153	240.00
41557.772164	238.50
41557.772176	237.50
41557.772187	237.00
41557.772199	236.00
41557.772211	236.00
41557.772222	236.50
41557.772234	236.00
41557.772245	236.00
41557.772257	236.00
41557.772269	236.00
41557.772280	235.50
41557.772292	236.00
41557.772303	236.00
41557.772315	236.50
41557.772326	237.00
41557.772338	238.00
41557.772350	238.00
41557.772361	239.00
41557.772373	240.00
41557.772384	240.00
41557.772396	240.50
41557.772407	241.50
41557.772419	241.50
41557.772431	242.00
41557.772442	241.50
41557.772454	240.50
41557.772465	241.00
41557.772477	240.00
41557.772488	239.50
41557.772500	238.50
41557.772512	237.00
41557.772523	236.00
41557.772535	234.50
41557.772546	233.00
41557.772558	231.50
41557.772569	229.50
41557.772581	228.00
41557.772593	226.50
41557.772604	224.00
41557.772616	223.00
41557.772627	221.00
41557.772639	219.50
41557.772650	217.00
41557.772662	215.50
41557.772674	214.00
41557.772685	212.50
41557.772697	211.50
41557.772708	210.50
41557.772720	209.00
41557.772731	207.00
41557.772743	204.50
41557.772755	203.50
41557.772766	202.50
41557.772778	200.00
41557.772789	198.00
41557.772801	196.50
41557.772812	194.50
41557.772824	193.00
41557.772836	190.50
41557.772847	189.00
41557.772859	187.00
41557.772870	185.50
41557.772882	184.00
41557.772894	181.50
41557.772905	180.00
41557.772917	178.50
41557.772928	177.00
41557.772940	175.00
41557.772951	173.50
41557.772963	171.00
41557.772975	170.00
41557.772986	168.50
41557.772998	165.50
41557.773009	165.00
41557.773021	162.00
41557.773032	161.50
41557.773044	159.50
41557.773056	157.50
41557.773067	156.00
41557.773079	154.00
41557.773090	152.50
41557.773102	150.00
41557.773113	148.50
41557.773125	146.50
41557.773137	145.50
41557.773148	143.50
41557.773160	141.50
41557.773171	139.50
41557.773183	138.00
41557.773194	136.00
41557.773206	134.50
41557.773218	132.50
41557.773229	131.00
41557.773241	129.00
41557.773252	127.50
41557.773264	126.00
41557.773275	124.00
41557.773287	122.50
41557.773299	120.00
41557.773310	119.00
41557.773322	117.00
41557.773333	115.50
41557.773345	114.00
41557.773356	112.00
41557.773368	110.50
41557.773380	109.00
41557.773391	107.00
41557.773403	105.50
41557.773414	103.50
41557.773426	101.50
41557.773438	100.00
41557.773449	98.00
41557.773461	96.00
41557.773472	94.50
41557.773484	92.50
41557.773495	91.00
41557.773507	89.00
41557.773519	87.50
41557.773530	85.50
41557.773542	84.00
41557.773553	82.50
41557.773565	80.50
41557.773576	79.00
41557.773588	77.00
41557.773600	75.50
41557.773611	73.50
41557.773623	72.00
41557.773634	70.50
41557.773646	68.50
41557.773657	66.50
41557.773669	65.50
41557.773681	63.00
41557.773692	61.50
41557.773704	60.00
41557.773715	58.00
41557.773727	56.50
41557.773738	54.00
41557.773750	53.00
41557.773762	51.00
41557.773773	49.50
41557.773785	48.00
41557.773796	46.00
41557.773808	44.50
41557.773819	42.50
41557.773831	40.50
41557.773843	38.50
41557.773854	38.00
41557.773866	36.00
41557.773877	34.50
41557.773889	32.50
41557.773900	31.00
41557.773912	29.00
41557.773924	27.00
41557.773935	26.00
41557.773947	24.00
41557.773958	22.50
41557.773970	20.50
41557.773981	19.50
41557.773993	18.00
41557.774005	16.00
41557.774016	14.00
41557.774028	13.00
41557.774039	12.00
41557.774051	11.00
41557.774063	9.00
41557.774074	8.00
41557.774086	7.00
41557.774097	5.50
41557.774109	4.50
41557.774120	3.00
41557.774132	2.00
41557.774144	0.50
41557.774155	0.50
41557.774167	1.50
41557.774178	1.50
41557.774190	1.50
41557.774201	1.50
41557.774213	1.50
41557.774225	1.50
41557.774236	1.00
41557.774248	0.50
41557.774259	1.00
41557.774271	1.00
41557.774282	1.00
41557.774294	0.50
41557.774306	0.50
41557.774317	1.00
41557.774329	1.00
41557.774340	1.00
41557.774352	1.50
41557.774363	1.00
41557.774375	1.00
41557.774387	1.00
41557.774398	0.50
41557.774410	1.00
41557.774421	0.50
41557.774433	0.50
41557.774444	0.50
41557.774456	1.00
41557.774468	0.50
41557.774479	1.00
41557.774491	1.00
41557.774502	0.50
41557.774514	1.00
41557.774525	0.50
41557.774537	1.00
41557.774549	1.00
41557.774560	1.00
41557.774572	1.00
41557.774583	1.00
41557.774595	1.00
41557.774606	0.50
41557.774618	0.50
41557.774630	0.50
41557.774641	1.00
41557.774653	1.00
41557.774664	0.50
41557.774676	1.00
41557.774688	1.00
41557.774699	1.00
41557.774711	0.50
41557.774722	1.00
41557.774734	0.50
41557.774745	1.00
41557.774757	1.00
41557.774769	1.00
41557.774780	1.00
41557.774792	0.50
41557.774803	0.50
41557.774815	0.50
41557.774826	2.00
41557.774838	1.50
41557.774850	1.50
41557.774861	1.00
41557.774873	1.00
41557.774884	1.00
41557.774896	1.50
41557.774907	1.50
41557.774919	1.50
41557.774931	1.00
41557.774942	1.00
41557.774954	1.00
41557.774965	0.50
41557.774977	0.50
41557.774988	2.00
41557.775000	2.00
41557.775012	2.00
41557.775023	3.00
41557.775035	2.50
41557.775046	2.50
41557.775058	1.50
41557.775069	0.50
41557.775081	1.00
41557.775093	1.50
41557.775104	1.50
41557.775116	2.00
41557.775127	2.50
41557.775139	1.50
41557.775150	1.50
41557.775162	1.50
41557.775174	1.00
41557.775185	1.00
41557.775197	1.00
41557.775208	1.50
41557.775220	1.00
41557.775231	1.00
41557.775243	1.00
41557.775255	1.50
41557.775266	1.50
41557.775278	2.00
41557.775289	2.00
41557.775301	2.50
41557.775313	2.00
41557.775324	2.00
41557.775336	1.50
41557.775347	1.00
41557.775359	0.50
41557.775370	1.00
41557.775382	1.50
41557.775394	1.50
41557.775405	2.00
41557.775417	2.00
41557.775428	2.00
41557.775440	1.50
41557.775451	1.50
41557.775463	1.00
41557.775475	0.50
41557.775486	1.00
41557.775498	1.00
41557.775509	1.50
41557.775521	2.00
41557.775532	1.50
41557.775544	1.50
41557.775556	1.00
41557.775567	0.50
41557.775579	1.50
41557.775590	1.00
41557.775602	1.50
41557.775613	2.00
41557.775625	1.50
41557.775637	1.50
41557.775648	1.50
41557.775660	1.00
41557.775671	0.50
41557.775683	1.00
41557.775694	1.00
41557.775706	1.50
41557.775718	2.00
41557.775729	1.50
41557.775741	1.50
41557.775752	2.00
41557.775764	1.50
41557.775775	1.00
41557.775787	0.50
41557.775799	1.00
41557.775810	1.50
41557.775822	2.00
41557.775833	1.50
41557.775845	2.50
41557.775856	2.50
41557.775868	2.00
41557.775880	2.00
41557.775891	1.50
41557.775903	1.50
41557.775914	1.50
41557.775926	1.00
41557.775938	1.00
41557.775949	1.00
41557.775961	1.50
41557.775972	1.50
41557.775984	1.50
41557.775995	1.50
41557.776007	1.50
41557.776019	0.50
41557.776030	1.00
41557.776042	1.50
41557.776053	1.50
41557.776065	1.50
41557.776076	1.50
41557.776088	1.50
41557.776100	1.50
41557.776111	1.50
41557.776123	0.50
41557.776134	0.50
41557.776146	1.50
41557.776157	2.50
41557.776169	2.00
41557.776181	2.50
41557.776192	2.50
41557.776204	2.50
41557.776215	1.50
41557.776227	0.50
41557.776238	0.50
41557.776250	1.00
41557.776262	1.50
41557.776273	2.00
41557.776285	2.00
41557.776296	2.50
41557.776308	2.50
41557.776319	1.50
41557.776331	1.00
41557.776343	1.00
41557.776354	1.50
41557.776366	1.50
41557.776377	2.00
41557.776389	2.50
41557.776400	3.00
41557.776412	2.50
41557.776424	3.00
41557.776435	2.50
41557.776447	2.50
41557.776458	2.00
41557.776470	1.00
41557.776481	1.00
41557.776493	1.00
41557.776505	2.00
41557.776516	1.50
41557.776528	2.50
41557.776539	3.00
41557.776551	2.50
41557.776563	2.50
41557.776574	2.50
41557.776586	2.50
41557.776597	2.00
41557.776609	1.50
41557.776620	1.00
41557.776632	1.50
41557.776644	1.50
41557.776655	2.00
41557.776667	2.50
41557.776678	2.50
41557.776690	2.50
41557.776701	2.00
41557.776713	1.00
41557.776725	1.00
41557.776736	1.50
41557.776748	2.00
41557.776759	1.50
41557.776771	2.00
41557.776782	2.50
41557.776794	2.00
41557.776806	1.00
41557.776817	0.50
41557.776829	1.00
41557.776840	2.00
41557.776852	4.00
41557.776863	5.00
41557.776875	5.50
41557.776887	7.00
41557.776898	8.00
41557.776910	9.50
41557.776921	11.00
41557.776933	12.00
41557.776944	14.00
41557.776956	15.00
41557.776968	16.00
41557.776979	17.50
41557.776991	19.50
41557.777002	20.00
41557.777014	22.00
41557.777025	23.50
41557.777037	25.00
41557.777049	26.50
41557.777060	28.00
41557.777072	30.00
41557.777083	31.00
41557.777095	33.00
41557.777106	34.50
41557.777118	36.50
41557.777130	38.50
41557.777141	40.00
41557.777153	42.00
41557.777164	43.50
41557.777176	45.50
41557.777188	47.50
41557.777199	49.00
41557.777211	50.50
41557.777222	52.00
41557.777234	54.50
41557.777245	56.50
41557.777257	58.50
41557.777269	60.50
41557.777280	62.00
41557.777292	64.50
41557.777303	66.00
41557.777315	68.00
41557.777326	70.00
41557.777338	72.50
41557.777350	74.50
41557.777361	77.00
41557.777373	78.50
41557.777384	80.50
41557.777396	82.50
41557.777407	84.50
41557.777419	87.00
41557.777431	89.00
41557.777442	91.00
41557.777454	93.50
41557.777465	95.50
41557.777477	98.00
41557.777488	100.00
41557.777500	103.00
41557.777512	104.50
41557.777523	107.00
41557.777535	109.00
41557.777546	111.50
41557.777558	113.50
41557.777569	116.00
41557.777581	118.50
41557.777593	120.50
41557.777604	122.50
41557.777616	125.50
41557.777627	127.00
41557.777639	130.00
41557.777650	132.00
41557.777662	134.50
41557.777674	136.50
41557.777685	139.00
41557.777697	142.00
41557.777708	143.00
41557.777720	146.00
41557.777731	148.00
41557.777743	151.00
41557.777755	153.50
41557.777766	155.50
41557.777778	158.00
41557.777789	160.50
41557.777801	163.50
41557.777812	165.50
41557.777824	168.00
41557.777836	170.00
41557.777847	172.50
41557.777859	175.00
41557.777870	177.50
41557.777882	179.00
41557.777894	181.00
41557.777905	182.50
41557.777917	184.00
41557.777928	185.50
41557.777940	188.50
41557.777951	191.00
41557.777963	193.00
41557.777975	194.50
41557.777986	196.50
41557.777998	198.00
41557.778009	200.00
41557.778021	201.50
41557.778032	204.50
41557.778044	206.00
41557.778056	208.50
41557.778067	209.50
41557.778079	211.50
41557.778090	214.50
41557.778102	217.00
41557.778113	218.50
41557.778125	220.50
41557.778137	222.50
41557.778148	225.50
41557.778160	227.00
41557.778171	228.50
41557.778183	231.00
41557.778194	233.00
41557.778206	236.00
41557.778218	238.50
41557.778229	240.00
41557.778241	242.50
41557.778252	245.50
41557.778264	247.00
41557.778275	248.50
41557.778287	250.50
41557.778299	251.50
41557.778310	252.50
41557.778322	254.00
41557.778333	254.50
41557.778345	255.50
41557.778356	256.00
41557.778368	257.00
41557.778380	258.50
41557.778391	259.50
41557.778403	261.00
41557.778414	262.50
41557.778426	263.50
41557.778437	264.50
41557.778449	267.00
41557.778461	268.00
41557.778472	270.00
41557.778484	272.00
41557.778495	274.50
41557.778507	276.00
41557.778519	278.50
41557.778530	280.50
41557.778542	282.50
41557.778553	283.50
41557.778565	285.50
41557.778576	287.00
41557.778588	287.00
41557.778600	288.50
41557.778611	289.00
41557.778623	289.50
41557.778634	291.00
41557.778646	291.00
41557.778657	291.50
41557.778669	292.00
41557.778681	293.00
41557.778692	293.00
41557.778704	293.00
41557.778715	293.50
41557.778727	294.50
41557.778738	294.00
41557.778750	294.00
41557.778762	293.00
41557.778773	293.50
41557.778785	293.50
41557.778796	294.00
41557.778808	293.50
41557.778819	292.50
41557.778831	292.50
41557.778843	291.50
41557.778854	291.50
41557.778866	291.00
41557.778877	291.00
41557.778889	290.50
41557.778900	289.50
41557.778912	288.50
41557.778924	288.50
41557.778935	288.50
41557.778947	287.50
41557.778958	287.50
41557.778970	287.00
41557.778981	287.00
41557.778993	286.50
41557.779005	287.00
41557.779016	287.00
41557.779028	287.00
41557.779039	287.50
41557.779051	287.50
41557.779062	288.00
41557.779074	288.00
41557.779086	288.00
41557.779097	288.50
41557.779109	288.00
41557.779120	287.00
41557.779132	287.50
41557.779144	288.00
41557.779155	287.50
41557.779167	287.00
41557.779178	286.50
41557.779190	285.50
41557.779201	284.50
41557.779213	284.50
41557.779225	284.00
41557.779236	284.00
41557.779248	283.00
41557.779259	283.00
41557.779271	283.00
41557.779282	283.00
41557.779294	282.50
41557.779306	283.00
41557.779317	283.50
41557.779329	283.50
41557.779340	284.00
41557.779352	284.50
41557.779363	285.50
41557.779375	285.00
41557.779387	286.50
41557.779398	286.50
41557.779410	287.00
41557.779421	287.50
41557.779433	288.00
41557.779444	287.50
41557.779456	288.50
41557.779468	290.00
41557.779479	289.50
41557.779491	290.50
41557.779502	291.00
41557.779514	291.50
41557.779525	293.00
41557.779537	295.00
41557.779549	296.00
41557.779560	297.50
41557.779572	299.00
41557.779583	299.50
41557.779595	301.00
41557.779606	302.00
41557.779618	303.00
41557.779630	304.00
41557.779641	304.50
41557.779653	306.50
41557.779664	308.00
41557.779676	310.50
41557.779687	311.00
41557.779699	313.50
41557.779711	315.00
41557.779722	317.00
41557.779734	318.50
41557.779745	322.00
41557.779757	323.50
41557.779769	325.50
41557.779780	327.50
41557.779792	328.50
41557.779803	330.50
41557.779815	331.50
41557.779826	332.00
41557.779838	332.00
41557.779850	332.00
41557.779861	332.00
41557.779873	332.00
41557.779884	332.00
41557.779896	332.00
41557.779907	331.00
41557.779919	331.50
41557.779931	332.00
41557.779942	331.00
41557.779954	331.50
41557.779965	331.00
41557.779977	330.50
41557.779988	330.50
41557.780000	330.50
41557.780012	331.00
41557.780023	331.00
41557.780035	330.50
41557.780046	331.00
41557.780058	331.00
41557.780069	332.50
41557.780081	333.50
41557.780093	334.50
41557.780104	335.50
41557.780116	336.50
41557.780127	336.50
41557.780139	337.50
41557.780150	338.50
41557.780162	340.00
41557.780174	341.00
41557.780185	342.00
41557.780197	343.50
41557.780208	344.50
41557.780220	346.50
41557.780231	348.00
41557.780243	350.50
41557.780255	351.50
41557.780266	353.50
41557.780278	355.00
41557.780289	357.50
41557.780301	359.00
41557.780312	361.00
41557.780324	362.50
41557.780336	364.00
41557.780347	365.50
41557.780359	367.00
41557.780370	368.00
41557.780382	369.00
41557.780394	369.50
41557.780405	370.50
41557.780417	371.50
41557.780428	371.50
41557.780440	372.00
41557.780451	372.50
41557.780463	373.00
41557.780475	373.00
41557.780486	373.00
41557.780498	373.00
41557.780509	373.50
41557.780521	373.50
41557.780532	372.50
41557.780544	371.50
41557.780556	372.00
41557.780567	371.50
41557.780579	371.00
41557.780590	371.00
41557.780602	370.50
41557.780613	370.50
41557.780625	370.50
41557.780637	370.50
41557.780648	370.50
41557.780660	370.50
41557.780671	370.50
41557.780683	370.50
41557.780694	370.50
41557.780706	370.00
41557.780718	369.50
41557.780729	369.00
41557.780741	368.50
41557.780752	367.50
41557.780764	367.00
41557.780775	366.50
41557.780787	366.00
41557.780799	365.50
41557.780810	365.00
41557.780822	363.50
41557.780833	362.50
41557.780845	362.50
41557.780856	362.50
41557.780868	362.50
41557.780880	362.00
41557.780891	362.00
41557.780903	362.50
41557.780914	364.00
41557.780926	366.50
41557.780938	367.00
41557.780949	368.00
41557.780961	368.00
41557.780972	369.00
41557.780984	368.50
41557.780995	369.00
41557.781007	369.50
41557.781019	369.50
41557.781030	369.50
41557.781042	369.00
41557.781053	367.00
41557.781065	366.00
41557.781076	364.50
41557.781088	363.00
41557.781100	362.00
41557.781111	360.50
41557.781123	359.50
41557.781134	359.00
41557.781146	358.00
41557.781157	357.00
41557.781169	357.50
41557.781181	356.00
41557.781192	356.00
41557.781204	358.00
41557.781215	358.50
41557.781227	359.50
41557.781238	361.00
41557.781250	361.50
41557.781262	363.50
41557.781273	365.00
41557.781285	366.50
41557.781296	366.50
41557.781308	366.50
41557.781319	367.50
41557.781331	367.50
41557.781343	369.00
41557.781354	369.50
41557.781366	370.00
41557.781377	369.50
41557.781389	371.00
41557.781400	371.00
41557.781412	371.50
41557.781424	372.00
41557.781435	372.00
41557.781447	372.00
41557.781458	371.50
41557.781470	371.50
41557.781481	371.00
41557.781493	370.50
41557.781505	370.50
41557.781516	370.50
41557.781528	370.50
41557.781539	369.50
41557.781551	369.50
41557.781563	370.00
41557.781574	369.50
41557.781586	369.00
41557.781597	368.50
41557.781609	368.00
41557.781620	368.00
41557.781632	366.50
41557.781644	366.00
41557.781655	366.50
41557.781667	365.00
41557.781678	364.50
41557.781690	364.00
41557.781701	363.00
41557.781713	362.50
41557.781725	362.50
41557.781736	362.50
41557.781748	362.50
41557.781759	362.50
41557.781771	362.50
41557.781782	363.50
41557.781794	364.50
41557.781806	364.50
41557.781817	365.50
41557.781829	366.50
41557.781840	367.00
41557.781852	367.50
41557.781863	368.50
41557.781875	370.00
41557.781887	370.50
41557.781898	370.50
41557.781910	371.50
41557.781921	371.50
41557.781933	372.00
41557.781944	372.00
41557.781956	372.00
41557.781968	372.00
41557.781979	372.00
41557.781991	372.00
41557.782002	371.50
41557.782014	371.50
41557.782025	371.00
41557.782037	370.50
41557.782049	370.50
41557.782060	370.50
41557.782072	370.50
41557.782083	370.50
41557.782095	370.50
41557.782106	370.50
41557.782118	370.50
41557.782130	371.00
41557.782141	371.00
41557.782153	371.00
41557.782164	371.50
41557.782176	371.50
41557.782188	372.00
41557.782199	371.50
41557.782211	371.00
41557.782222	371.00
41557.782234	371.00
41557.782245	371.00
41557.782257	371.00
41557.782269	370.50
41557.782280	370.50
41557.782292	370.50
41557.782303	370.00
41557.782315	368.50
41557.782326	367.50
41557.782338	366.50
41557.782350	366.00
41557.782361	364.00
41557.782373	363.00
41557.782384	362.50
41557.782396	362.50
41557.782407	361.50
41557.782419	361.50
41557.782431	361.50
41557.782442	361.50
41557.782454	363.50
41557.782465	363.00
41557.782477	363.00
41557.782488	363.00
41557.782500	363.00
41557.782512	362.50
41557.782523	362.00
41557.782535	360.50
41557.782546	361.00
41557.782558	359.00
41557.782569	358.50
41557.782581	357.50
41557.782593	358.00
41557.782604	356.50
41557.782616	354.50
41557.782627	353.00
41557.782639	351.50
41557.782650	350.50
41557.782662	350.00
41557.782674	349.00
41557.782685	347.50
41557.782697	347.00
41557.782708	346.50
41557.782720	346.00
41557.782731	345.50
41557.782743	346.00
41557.782755	346.00
41557.782766	344.50
41557.782778	344.50
41557.782789	346.00
41557.782801	345.50
41557.782813	346.50
41557.782824	347.50
41557.782836	349.50
41557.782847	349.50
41557.782859	348.50
41557.782870	348.50
41557.782882	348.50
41557.782894	347.50
41557.782905	346.00
41557.782917	346.00
41557.782928	346.00
41557.782940	344.00
41557.782951	344.50
41557.782963	344.00
41557.782975	343.50
41557.782986	343.00
41557.782998	342.50
41557.783009	342.50
41557.783021	342.00
41557.783032	342.00
41557.783044	341.50
41557.783056	341.50
41557.783067	341.00
41557.783079	340.50
41557.783090	340.50
41557.783102	340.00
41557.783113	340.50
41557.783125	339.50
41557.783137	340.00
41557.783148	340.50
41557.783160	341.00
41557.783171	339.50
41557.783183	339.50
41557.783194	338.50
41557.783206	337.00
41557.783218	335.50
41557.783229	334.50
41557.783241	333.00
41557.783252	334.00
41557.783264	333.50
41557.783275	334.00
41557.783287	334.50
41557.783299	335.50
41557.783310	336.50
41557.783322	336.50
41557.783333	336.50
41557.783345	337.00
41557.783356	336.00
41557.783368	336.00
41557.783380	334.00
41557.783391	334.50
41557.783403	333.00
41557.783414	331.00
41557.783426	331.50
41557.783438	330.50
41557.783449	330.00
41557.783461	328.00
41557.783472	328.50
41557.783484	327.50
41557.783495	327.00
41557.783507	326.00
41557.783519	325.50
41557.783530	324.00
41557.783542	323.00
41557.783553	322.50
41557.783565	322.50
41557.783576	322.50
41557.783588	321.00
41557.783600	320.00
41557.783611	319.50
41557.783623	320.00
41557.783634	318.50
41557.783646	319.50
41557.783657	319.00
41557.783669	318.00
41557.783681	318.50
41557.783692	318.50
41557.783704	318.50
41557.783715	317.50
41557.783727	318.00
41557.783738	317.50
41557.783750	317.50
41557.783762	316.00
41557.783773	315.00
41557.783785	313.50
41557.783796	312.00
41557.783808	312.00
41557.783819	312.00
41557.783831	312.00
41557.783843	310.50
41557.783854	310.50
41557.783866	309.00
41557.783877	307.00
41557.783889	305.00
41557.783900	304.00
41557.783912	303.00
41557.783924	301.00
41557.783935	299.00
41557.783947	297.50
41557.783958	295.50
41557.783970	293.50
41557.783981	291.00
41557.783993	289.50
41557.784005	287.00
41557.784016	285.50
41557.784028	283.00
41557.784039	281.50
41557.784051	279.00
41557.784063	277.00
41557.784074	275.00
41557.784086	272.50
41557.784097	271.00
41557.784109	268.00
41557.784120	265.50
41557.784132	263.50
41557.784144	261.00
41557.784155	258.50
41557.784167	256.00
41557.784178	254.50
41557.784190	251.50
41557.784201	249.50
41557.784213	247.00
41557.784225	244.00
41557.784236	243.00
41557.784248	240.50
41557.784259	239.00
41557.784271	237.50
41557.784282	237.00
41557.784294	237.00
41557.784306	236.00
41557.784317	235.00
41557.784329	233.50
41557.784340	231.50
41557.784352	229.00
41557.784363	228.00
41557.784375	225.50
41557.784387	224.00
41557.784398	222.00
41557.784410	219.50
41557.784421	218.00
41557.784433	216.00
41557.784444	213.50
41557.784456	212.00
41557.784468	209.50
41557.784479	208.00
41557.784491	206.00
41557.784502	204.50
41557.784514	201.50
41557.784525	200.50
41557.784537	198.00
41557.784549	196.50
41557.784560	194.50
41557.784572	192.50
41557.784583	190.50
41557.784595	189.00
41557.784606	186.50
41557.784618	185.00
41557.784630	183.00
41557.784641	181.00
41557.784653	179.50
41557.784664	177.00
41557.784676	175.00
41557.784688	173.50
41557.784699	172.00
41557.784711	170.50
41557.784722	168.00
41557.784734	166.50
41557.784745	164.50
41557.784757	162.00
41557.784769	160.50
41557.784780	158.50
41557.784792	156.50
41557.784803	155.50
41557.784815	153.00
41557.784826	151.50
41557.784838	149.00
41557.784850	147.50
41557.784861	145.50
41557.784873	143.50
41557.784884	142.50
41557.784896	140.00
41557.784907	138.00
41557.784919	136.50
41557.784931	134.50
41557.784942	132.50
41557.784954	131.00
41557.784965	129.00
41557.784977	127.00
41557.784988	125.50
41557.785000	123.00
41557.785012	121.50
41557.785023	119.00
41557.785035	118.50
41557.785046	117.00
41557.785058	114.50
41557.785069	112.00
41557.785081	111.00
41557.785093	109.00
41557.785104	107.50
41557.785116	105.50
41557.785127	104.00
41557.785139	101.50
41557.785150	99.50
41557.785162	98.00
41557.785174	96.50
41557.785185	95.00
41557.785197	93.00
41557.785208	91.50
41557.785220	90.00
41557.785231	88.50
41557.785243	87.00
41557.785255	84.50
41557.785266	83.00
41557.785278	82.00
41557.785289	79.50
41557.785301	77.50
41557.785312	76.50
41557.785324	74.00
41557.785336	72.50
41557.785347	70.50
41557.785359	69.00
41557.785370	66.50
41557.785382	65.50
41557.785394	63.50
41557.785405	61.00
41557.785417	59.50
41557.785428	57.50
41557.785440	56.00
41557.785451	54.00
41557.785463	52.00
41557.785475	50.50
41557.785486	48.50
41557.785498	46.50
41557.785509	45.00
41557.785521	43.00
41557.785532	41.50
41557.785544	39.00
41557.785556	38.00
41557.785567	35.50
41557.785579	33.50
41557.785590	31.50
41557.785602	30.50
41557.785613	28.00
41557.785625	26.50
41557.785637	24.50
41557.785648	23.00
41557.785660	21.50
41557.785671	19.50
41557.785683	17.50
41557.785694	16.00
41557.785706	14.50
41557.785718	13.00
41557.785729	12.00
41557.785741	10.00
41557.785752	8.50
41557.785764	7.50
41557.785775	5.50
41557.785787	5.00
41557.785799	4.00
41557.785810	3.00
41557.785822	1.50
41557.785833	1.00
41557.785845	1.50
41557.785856	1.50
41557.785868	2.00
41557.785880	2.00
41557.785891	1.50
41557.785903	2.00
41557.785914	2.00
41557.785926	0.50
41557.785937	0.50
41557.785949	1.00
41557.785961	1.50
41557.785972	0.50
41557.785984	1.00
41557.785995	1.00
41557.786007	1.00
41557.786019	1.50
41557.786030	2.00
41557.786042	1.50
41557.786053	1.50
41557.786065	1.00
41557.786076	1.00
41557.786088	1.50
41557.786100	1.50
41557.786111	2.00
41557.786123	1.50
41557.786134	1.50
41557.786146	1.00
41557.786157	1.00
41557.786169	0.50
41557.786181	1.00
41557.786192	2.00
41557.786204	2.00
41557.786215	1.50
41557.786227	1.50
41557.786238	1.00
41557.786250	1.00
41557.786262	0.50
41557.786273	1.00
41557.786285	1.50
41557.786296	2.00
41557.786308	2.00
41557.786319	1.50
41557.786331	1.00
41557.786343	0.50
41557.786354	1.00
41557.786366	1.50
41557.786377	2.00
41557.786389	2.00
41557.786400	1.50
41557.786412	1.00
41557.786424	1.00
41557.786435	1.50
41557.786447	1.50
41557.786458	2.00
41557.786470	1.50
41557.786481	1.50
41557.786493	1.00
41557.786505	1.00
41557.786516	1.00
41557.786528	1.50
41557.786539	0.50
41557.786551	1.00
41557.786562	1.00
41557.786574	1.00
41557.786586	0.50
41557.786597	2.00
41557.786609	2.00
41557.786620	2.00
41557.786632	1.50
41557.786644	2.00
41557.786655	1.00
41557.786667	0.50
41557.786678	1.00
41557.786690	1.50
41557.786701	2.00
41557.786713	2.50
41557.786725	2.00
41557.786736	2.00
41557.786748	1.50
41557.786759	1.00
41557.786771	0.50
41557.786782	1.00
41557.786794	1.50
41557.786806	2.00
41557.786817	1.50
41557.786829	2.00
41557.786840	2.00
41557.786852	2.00
41557.786863	1.00
41557.786875	1.00
41557.786887	0.50
41557.786898	1.50
41557.786910	2.00
41557.786921	2.00
41557.786933	1.50
41557.786944	2.00
41557.786956	0.50
41557.786968	0.50
41557.786979	1.00
41557.786991	1.50
41557.787002	2.00
41557.787014	2.00
41557.787025	1.50
41557.787037	2.50
41557.787049	2.00
41557.787060	1.50
41557.787072	1.00
41557.787083	0.50
41557.787095	1.00
41557.787106	2.50
41557.787118	2.00
41557.787130	3.00
41557.787141	2.50
41557.787153	2.00
41557.787164	3.00
41557.787176	2.50
41557.787187	2.00
41557.787199	1.50
41557.787211	0.50
41557.787222	0.50
41557.787234	1.50
41557.787245	2.00
41557.787257	2.00
41557.787269	2.50
41557.787280	2.50
41557.787292	2.50
41557.787303	2.50
41557.787315	1.50
41557.787326	1.00
41557.787338	1.50
41557.787350	1.00
41557.787361	1.50
41557.787373	2.00
41557.787384	2.50
41557.787396	2.50
41557.787407	2.50
41557.787419	2.50
41557.787431	2.50
41557.787442	1.50
41557.787454	1.00
41557.787465	0.50
41557.787477	1.00
41557.787488	2.00
41557.787500	2.50
41557.787512	2.00
41557.787523	2.50
41557.787535	2.50
41557.787546	2.50
41557.787558	2.50
41557.787569	2.00
41557.787581	1.00
41557.787593	0.50
41557.787604	0.50
41557.787616	1.50
41557.787627	1.50
41557.787639	2.00
41557.787650	2.50
41557.787662	3.00
41557.787674	2.00
41557.787685	2.00
41557.787697	1.50
41557.787708	1.50
41557.787720	1.00
41557.787731	0.50
41557.787743	1.50
41557.787755	2.00
41557.787766	2.50
41557.787778	2.50
41557.787789	2.00
41557.787801	2.50
41557.787812	2.00
41557.787824	1.50
41557.787836	1.00
41557.787847	1.50
41557.787859	1.00
41557.787870	2.00
41557.787882	2.50
41557.787894	2.50
41557.787905	3.00
41557.787917	3.00
41557.787928	2.50
41557.787940	3.00
41557.787951	2.50
41557.787963	2.50
41557.787975	1.50
41557.787986	1.50
41557.787998	1.00
41557.788009	1.00
41557.788021	1.50
41557.788032	2.00
41557.788044	2.50
41557.788056	3.00
41557.788067	3.00
41557.788079	2.50
41557.788090	3.00
41557.788102	2.50
41557.788113	1.00
41557.788125	0.50
41557.788137	1.00
41557.788148	1.50
41557.788160	1.50
41557.788171	2.00
41557.788183	2.50
41557.788194	3.00
41557.788206	3.00
41557.788218	2.50
41557.788229	3.00
41557.788241	2.00
41557.788252	2.00
41557.788264	1.00
41557.788275	0.50
41557.788287	1.00
41557.788299	1.50
41557.788310	2.50
41557.788322	2.50
41557.788333	2.50
41557.788345	3.00
41557.788356	2.00
41557.788368	2.00
41557.788380	1.50
41557.788391	1.00
41557.788403	1.00
41557.788414	1.50
41557.788426	2.00
41557.788437	2.00
41557.788449	3.00
41557.788461	2.50
41557.788472	2.50
41557.788484	2.50
41557.788495	3.00
41557.788507	2.50
41557.788519	2.00
41557.788530	1.00
41557.788542	1.00
41557.788553	0.50
41557.788565	2.00
41557.788576	2.50
41557.788588	3.00
41557.788600	2.50
41557.788611	3.00
41557.788623	3.00
41557.788634	2.50
41557.788646	3.00
41557.788657	3.00
41557.788669	3.00
41557.788681	2.50
41557.788692	1.50
41557.788704	1.50
41557.788715	1.00
41557.788727	0.50
41557.788738	1.50
41557.788750	2.00
41557.788762	2.50
41557.788773	3.50
41557.788785	3.50
41557.788796	3.00
41557.788808	3.50
41557.788819	3.00
41557.788831	2.50
41557.788843	2.50
41557.788854	2.00
41557.788866	0.50
41557.788877	1.50
41557.788889	1.50
41557.788900	1.50
41557.788912	2.50
41557.788924	3.50
41557.788935	3.50
41557.788947	3.00
41557.788958	3.50
41557.788970	3.50
41557.788981	3.50
41557.788993	3.00
41557.789005	2.00
41557.789016	1.50
41557.789028	0.50
41557.789039	0.50
41557.789051	2.00
41557.789063	2.00
41557.789074	3.00
41557.789086	3.00
41557.789097	3.00
41557.789109	3.00
41557.789120	2.50
41557.789132	2.50
41557.789144	2.50
41557.789155	2.00
41557.789167	1.50
41557.789178	0.50
41557.789190	1.50
41557.789201	1.50
41557.789213	2.50
41557.789225	2.50
41557.789236	2.50
41557.789248	4.00
41557.789259	2.50
41557.789271	3.50
41557.789282	3.00
41557.789294	2.50
41557.789306	2.00
41557.789317	2.00
41557.789329	0.50
41557.789340	2.00
41557.789352	2.00
41557.789363	1.50
41557.789375	2.50
41557.789387	3.00
41557.789398	3.00
41557.789410	2.50
41557.789421	1.50
41557.789433	1.00
41557.789444	0.50
41557.789456	0.50
41557.789468	2.00
41557.789479	3.50
41557.789491	4.50
41557.789502	5.50
41557.789514	6.50
41557.789525	8.00
41557.789537	9.00
41557.789549	10.00
41557.789560	11.00
41557.789572	12.00
41557.789583	13.50
41557.789595	15.00
41557.789606	16.00
41557.789618	17.00
41557.789630	19.00
41557.789641	19.50
41557.789653	20.50
41557.789664	22.00
41557.789676	23.50
41557.789688	24.50
41557.789699	26.00
41557.789711	27.00
41557.789722	28.50
41557.789734	30.50
41557.789745	31.00
41557.789757	32.50
41557.789769	34.50
41557.789780	35.00
41557.789792	36.50
41557.789803	38.50
41557.789815	39.50
41557.789826	40.50
41557.789838	42.50
41557.789850	44.00
41557.789861	45.50
41557.789873	47.00
41557.789884	49.00
41557.789896	50.00
41557.789907	51.50
41557.789919	54.00
41557.789931	55.50
41557.789942	56.50
41557.789954	58.00
41557.789965	60.50
41557.789977	61.50
41557.789988	63.00
41557.790000	65.50
41557.790012	66.50
41557.790023	68.50
41557.790035	70.00
41557.790046	71.50
41557.790058	74.00
41557.790069	76.00
41557.790081	78.00
41557.790093	80.00
41557.790104	81.00
41557.790116	84.00
41557.790127	86.00
41557.790139	88.50
41557.790150	91.00
41557.790162	92.50
41557.790174	94.50
41557.790185	96.50
41557.790197	99.00
41557.790208	101.00
41557.790220	103.50
41557.790231	104.50
41557.790243	107.50
41557.790255	109.50
41557.790266	111.00
41557.790278	113.00
41557.790289	115.50
41557.790301	117.00
41557.790313	119.00
41557.790324	121.50
41557.790336	123.50
41557.790347	125.50
41557.790359	128.00
41557.790370	130.50
41557.790382	133.00
41557.790394	134.50
41557.790405	137.50
41557.790417	139.00
41557.790428	141.50
41557.790440	144.00
41557.790451	146.00
41557.790463	148.50
41557.790475	150.50
41557.790486	153.00
41557.790498	155.00
41557.790509	157.50
41557.790521	159.50
41557.790532	161.50
41557.790544	164.00
41557.790556	165.50
41557.790567	167.50
41557.790579	169.50
41557.790590	172.00
41557.790602	174.00
41557.790613	176.50
41557.790625	178.00
41557.790637	180.00
41557.790648	182.50
41557.790660	185.00
41557.790671	187.00
41557.790683	189.00
41557.790694	191.00
41557.790706	193.00
41557.790718	195.50
41557.790729	197.00
41557.790741	199.00
41557.790752	200.50
41557.790764	202.50
41557.790775	204.50
41557.790787	206.00
41557.790799	208.00
41557.790810	210.00
41557.790822	211.50
41557.790833	213.50
41557.790845	215.00
41557.790856	216.50
41557.790868	219.00
41557.790880	221.00
41557.790891	223.00
41557.790903	224.50
41557.790914	227.50
41557.790926	228.50
41557.790938	231.00
41557.790949	233.00
41557.790961	235.00
41557.790972	237.50
41557.790984	240.00
41557.790995	242.50
41557.791007	244.00
41557.791019	247.00
41557.791030	249.00
41557.791042	252.00
41557.791053	254.50
41557.791065	256.00
41557.791076	258.50
41557.791088	260.00
41557.791100	261.50
41557.791111	263.50
41557.791123	265.50
41557.791134	267.50
41557.791146	269.00
41557.791157	271.50
41557.791169	272.50
41557.791181	275.00
41557.791192	275.50
41557.791204	278.50
41557.791215	279.00
41557.791227	280.50
41557.791238	282.50
41557.791250	283.50
41557.791262	285.00
41557.791273	287.00
41557.791285	287.50
41557.791296	289.00
41557.791308	291.00
41557.791319	291.50
41557.791331	293.00
41557.791343	294.50
41557.791354	296.50
41557.791366	298.00
41557.791377	299.00
41557.791389	300.50
41557.791400	302.50
41557.791412	304.00
41557.791424	306.50
41557.791435	308.00
41557.791447	310.50
41557.791458	312.00
41557.791470	314.50
41557.791481	316.50
41557.791493	318.50
41557.791505	319.00
41557.791516	321.00
41557.791528	321.50
41557.791539	322.50
41557.791551	323.00
41557.791563	324.00
41557.791574	325.50
41557.791586	326.50
41557.791597	327.50
41557.791609	328.00
41557.791620	329.00
41557.791632	330.50
41557.791644	331.50
41557.791655	332.00
41557.791667	334.00
41557.791678	334.50
41557.791690	334.00
41557.791701	333.50
41557.791713	334.00
41557.791725	334.00
41557.791736	335.00
41557.791748	336.00
41557.791759	336.00
41557.791771	336.00
41557.791782	337.00
41557.791794	337.50
41557.791806	338.50
41557.791817	339.00
41557.791829	339.50
41557.791840	340.00
41557.791852	339.00
41557.791863	339.00
41557.791875	339.50
41557.791887	339.50
41557.791898	339.50
41557.791910	340.00
41557.791921	340.50
41557.791933	341.00
41557.791944	341.50
41557.791956	341.00
41557.791968	342.00
41557.791979	342.50
41557.791991	343.00
41557.792002	344.50
41557.792014	345.50
41557.792025	346.50
41557.792037	348.00
41557.792049	350.00
41557.792060	352.00
41557.792072	353.50
41557.792083	356.00
41557.792095	358.50
41557.792106	360.00
41557.792118	361.50
41557.792130	363.00
41557.792141	364.50
41557.792153	365.50
41557.792164	367.00
41557.792176	368.00
41557.792188	368.50
41557.792199	368.50
41557.792211	368.50
41557.792222	369.50
41557.792234	370.00
41557.792245	370.50
41557.792257	370.50
41557.792269	370.50
41557.792280	371.00
41557.792292	371.00
41557.792303	370.50
41557.792315	371.00
41557.792326	371.00
41557.792338	371.00
41557.792350	371.50
41557.792361	372.00
41557.792373	371.50
41557.792384	371.00
41557.792396	372.00
41557.792407	372.00
41557.792419	371.50
41557.792431	371.00
41557.792442	371.00
41557.792454	370.50
41557.792465	371.00
41557.792477	371.00
41557.792488	371.00
41557.792500	370.50
41557.792512	371.00
41557.792523	371.00
41557.792535	370.50
41557.792546	370.50
41557.792558	369.50
41557.792569	368.00
41557.792581	367.50
41557.792593	366.00
41557.792604	365.00
41557.792616	365.00
41557.792627	367.00
41557.792639	370.00
41557.792650	370.50
41557.792662	370.50
41557.792674	370.50
41557.792685	370.50
41557.792697	370.50
41557.792708	370.50
41557.792720	369.50
41557.792731	369.00
41557.792743	368.50
41557.792755	368.50
41557.792766	368.00
41557.792778	368.00
41557.792789	368.00
41557.792801	367.50
41557.792813	367.00
41557.792824	366.50
41557.792836	366.00
41557.792847	364.00
41557.792859	363.50
41557.792870	361.50
41557.792882	359.50
41557.792894	358.00
41557.792905	357.50
41557.792917	357.00
41557.792928	357.50
41557.792940	357.50
41557.792951	357.00
41557.792963	356.50
41557.792975	355.00
41557.792986	355.00
41557.792998	354.00
41557.793009	353.00
41557.793021	351.50
41557.793032	350.50
41557.793044	350.50
41557.793056	348.00
41557.793067	347.00
41557.793079	346.50
41557.793090	345.50
41557.793102	344.50
41557.793113	343.50
41557.793125	343.50
41557.793137	342.50
41557.793148	342.00
41557.793160	342.50
41557.793171	342.00
41557.793183	341.50
41557.793194	343.00
41557.793206	344.50
41557.793218	346.00
41557.793229	347.00
41557.793241	348.00
41557.793252	350.00
41557.793264	350.50
41557.793275	350.00
41557.793287	349.50
41557.793299	349.00
41557.793310	348.00
41557.793322	346.50
41557.793333	346.00
41557.793345	345.00
41557.793356	343.50
41557.793368	342.50
41557.793380	342.00
41557.793391	341.50
41557.793403	341.50
41557.793414	340.50
41557.793426	340.00
41557.793437	340.50
41557.793449	340.00
41557.793461	339.00
41557.793472	339.50
41557.793484	339.50
41557.793495	340.00
41557.793507	341.00
41557.793519	342.50
41557.793530	342.50
41557.793542	345.00
41557.793553	346.50
41557.793565	348.00
41557.793576	350.50
41557.793588	351.50
41557.793600	353.50
41557.793611	355.00
41557.793623	357.00
41557.793634	358.50
41557.793646	361.00
41557.793657	362.50
41557.793669	364.50
41557.793681	365.50
41557.793692	366.50
41557.793704	366.50
41557.793715	368.00
41557.793727	368.50
41557.793738	370.00
41557.793750	370.00
41557.793762	369.50
41557.793773	370.50
41557.793785	370.00
41557.793796	370.00
41557.793808	370.50
41557.793819	370.00
41557.793831	369.50
41557.793843	369.50
41557.793854	369.00
41557.793866	369.00
41557.793877	369.00
41557.793889	369.00
41557.793900	368.00
41557.793912	368.00
41557.793924	368.50
41557.793935	369.00
41557.793947	368.00
41557.793958	368.50
41557.793970	369.00
41557.793981	368.50
41557.793993	369.00
41557.794005	368.50
41557.794016	368.50
41557.794028	369.00
41557.794039	369.00
41557.794051	370.00
41557.794062	369.00
41557.794074	368.00
41557.794086	367.50
41557.794097	367.00
41557.794109	366.50
41557.794120	366.50
41557.794132	366.00
41557.794144	365.00
41557.794155	364.50
41557.794167	363.00
41557.794178	362.50
41557.794190	361.50
41557.794201	360.00
41557.794213	358.50
41557.794225	357.50
41557.794236	356.00
41557.794248	353.50
41557.794259	350.50
41557.794271	348.50
41557.794282	346.50
41557.794294	344.50
41557.794306	342.50
41557.794317	340.50
41557.794329	338.50
41557.794340	336.00
41557.794352	334.00
41557.794363	333.50
41557.794375	331.50
41557.794387	330.50
41557.794398	330.00
41557.794410	330.50
41557.794421	330.50
41557.794433	331.50
41557.794444	332.50
41557.794456	334.00
41557.794468	334.50
41557.794479	337.50
41557.794491	339.00
41557.794502	341.50
41557.794514	343.50
41557.794525	346.00
41557.794537	348.50
41557.794549	350.50
41557.794560	351.50
41557.794572	353.50
41557.794583	355.00
41557.794595	357.50
41557.794606	359.00
41557.794618	361.00
41557.794630	363.50
41557.794641	366.00
41557.794653	367.00
41557.794664	368.00
41557.794676	369.50
41557.794687	370.50
41557.794699	370.00
41557.794711	371.50
41557.794722	372.00
41557.794734	371.50
41557.794745	371.00
41557.794757	372.00
41557.794769	372.00
41557.794780	371.00
41557.794792	371.50
41557.794803	371.00
41557.794815	371.50
41557.794826	371.00
41557.794838	370.50
41557.794850	370.50
41557.794861	370.50
41557.794873	370.00
41557.794884	368.50
41557.794896	368.50
41557.794907	366.50
41557.794919	365.50
41557.794931	366.00
41557.794942	365.00
41557.794954	365.00
41557.794965	364.00
41557.794977	365.00
41557.794988	365.50
41557.795000	365.50
41557.795012	366.00
41557.795023	366.00
41557.795035	366.00
41557.795046	365.50
41557.795058	366.50
41557.795069	366.00
41557.795081	365.50
41557.795093	365.00
41557.795104	364.00
41557.795116	362.00
41557.795127	362.00
41557.795139	361.00
41557.795150	361.00
41557.795162	360.00
41557.795174	359.50
41557.795185	358.50
41557.795197	357.50
41557.795208	357.00
41557.795220	356.00
41557.795231	355.50
41557.795243	354.00
41557.795255	354.50
41557.795266	353.50
41557.795278	353.00
41557.795289	352.50
41557.795301	352.50
41557.795312	351.50
41557.795324	350.50
41557.795336	350.50
41557.795347	350.50
41557.795359	350.00
41557.795370	350.00
41557.795382	349.00
41557.795394	348.00
41557.795405	348.50
41557.795417	347.50
41557.795428	346.50
41557.795440	346.00
41557.795451	346.00
41557.795463	345.50
41557.795475	344.00
41557.795486	343.50
41557.795498	342.50
41557.795509	342.00
41557.795521	341.00
41557.795532	340.00
41557.795544	339.00
41557.795556	338.50
41557.795567	337.50
41557.795579	335.50
41557.795590	334.00
41557.795602	333.50
41557.795613	331.50
41557.795625	330.00
41557.795637	330.00
41557.795648	329.50
41557.795660	328.50
41557.795671	327.00
41557.795683	327.00
41557.795694	327.00
41557.795706	325.00
41557.795718	324.50
41557.795729	324.00
41557.795741	323.50
41557.795752	323.50
41557.795764	322.50
41557.795775	322.00
41557.795787	322.00
41557.795799	321.50
41557.795810	321.00
41557.795822	320.00
41557.795833	320.00
41557.795845	319.00
41557.795856	319.00
41557.795868	318.00
41557.795880	318.00
41557.795891	317.50
41557.795903	317.00
41557.795914	315.50
41557.795926	315.00
41557.795937	313.50
41557.795949	313.00
41557.795961	313.00
41557.795972	314.50
41557.795984	315.50
41557.795995	316.50
41557.796007	318.00
41557.796019	319.50
41557.796030	321.50
41557.796042	322.00
41557.796053	322.00
41557.796065	321.50
41557.796076	321.00
41557.796088	320.00
41557.796100	319.00
41557.796111	317.50
41557.796123	315.00
41557.796134	313.50
41557.796146	311.50
41557.796157	310.00
41557.796169	308.50
41557.796181	307.00
41557.796192	307.00
41557.796204	309.00
41557.796215	309.00
41557.796227	309.00
41557.796238	308.00
41557.796250	307.50
41557.796262	307.00
41557.796273	305.50
41557.796285	304.50
41557.796296	303.00
41557.796308	301.50
41557.796319	301.50
41557.796331	300.00
41557.796343	299.00
41557.796354	296.50
41557.796366	296.00
41557.796377	295.00
41557.796389	294.50
41557.796400	294.00
41557.796412	293.00
41557.796424	291.50
41557.796435	290.50
41557.796447	289.50
41557.796458	287.50
41557.796470	287.00
41557.796481	285.50
41557.796493	284.50
41557.796505	283.00
41557.796516	281.50
41557.796528	280.50
41557.796539	279.00
41557.796551	280.00
41557.796563	280.50
41557.796574	279.50
41557.796586	279.00
41557.796597	278.50
41557.796609	277.00
41557.796620	275.50
41557.796632	274.00
41557.796644	272.00
41557.796655	270.50
41557.796667	268.50
41557.796678	266.50
41557.796690	264.50
41557.796701	262.50
41557.796713	260.00
41557.796725	258.00
41557.796736	255.50
41557.796748	254.50
41557.796759	251.50
41557.796771	249.00
41557.796782	247.00
41557.796794	244.50
41557.796806	243.00
41557.796817	241.00
41557.796829	239.50
41557.796840	237.00
41557.796852	236.00
41557.796863	234.00
41557.796875	233.00
41557.796887	233.50
41557.796898	234.50
41557.796910	234.50
41557.796921	235.00
41557.796933	235.00
41557.796944	234.00
41557.796956	232.50
41557.796968	231.50
41557.796979	230.00
41557.796991	228.00
41557.797002	226.50
41557.797014	224.00
41557.797025	222.50
41557.797037	220.50
41557.797049	219.00
41557.797060	216.50
41557.797072	214.50
41557.797083	212.00
41557.797095	210.50
41557.797106	208.50
41557.797118	206.00
41557.797130	204.00
41557.797141	201.50
41557.797153	199.50
41557.797164	197.00
41557.797176	195.50
41557.797188	193.00
41557.797199	190.50
41557.797211	188.50
41557.797222	187.00
41557.797234	185.00
41557.797245	183.00
41557.797257	181.00
41557.797269	179.00
41557.797280	177.50
41557.797292	175.50
41557.797303	173.50
41557.797315	172.00
41557.797326	169.50
41557.797338	168.00
41557.797350	165.50
41557.797361	164.00
41557.797373	162.00
41557.797384	159.50
41557.797396	158.00
41557.797407	156.50
41557.797419	154.00
41557.797431	152.50
41557.797442	150.00
41557.797454	148.00
41557.797465	146.50
41557.797477	144.00
41557.797488	142.50
41557.797500	140.50
41557.797512	138.50
41557.797523	137.00
41557.797535	134.50
41557.797546	134.00
41557.797558	131.00
41557.797569	129.50
41557.797581	127.00
41557.797593	125.50
41557.797604	123.00
41557.797616	121.50
41557.797627	119.50
41557.797639	118.00
41557.797650	116.00
41557.797662	114.00
41557.797674	112.00
41557.797685	110.50
41557.797697	108.50
41557.797708	107.00
41557.797720	104.50
41557.797731	102.50
41557.797743	101.00
41557.797755	99.50
41557.797766	97.00
41557.797778	96.00
41557.797789	93.50
41557.797801	92.00
41557.797813	90.50
41557.797824	88.50
41557.797836	87.50
41557.797847	85.00
41557.797859	83.00
41557.797870	81.50
41557.797882	79.50
41557.797894	78.00
41557.797905	76.50
41557.797917	74.50
41557.797928	73.00
41557.797940	71.00
41557.797951	69.00
41557.797963	67.50
41557.797975	65.50
41557.797986	64.00
41557.797998	62.00
41557.798009	60.00
41557.798021	58.50
41557.798032	57.50
41557.798044	55.00
41557.798056	53.50
41557.798067	51.00
41557.798079	50.00
41557.798090	48.00
41557.798102	46.50
41557.798113	45.00
41557.798125	43.00
41557.798137	41.50
41557.798148	38.50
41557.798160	37.50
41557.798171	34.50
41557.798183	33.50
41557.798194	31.50
41557.798206	30.00
41557.798218	28.00
41557.798229	26.50
41557.798241	24.50
41557.798252	23.50
41557.798264	21.00
41557.798275	19.50
41557.798287	17.50
41557.798299	16.50
41557.798310	15.50
41557.798322	13.00
41557.798333	12.00
41557.798345	10.50
41557.798356	9.00
41557.798368	7.50
41557.798380	6.50
41557.798391	4.50
41557.798403	4.00
41557.798414	3.00
41557.798426	1.50
41557.798438	1.00
41557.798449	1.00
41557.798461	1.50
41557.798472	2.00
41557.798484	2.00
41557.798495	1.50
41557.798507	1.00
41557.798519	1.00
41557.798530	0.50
41557.798542	1.50
41557.798553	1.00
41557.798565	1.00
41557.798576	1.00
41557.798588	1.00
41557.798600	1.00
41557.798611	1.50
41557.798623	2.00
41557.798634	1.50
41557.798646	2.00
41557.798657	1.50
41557.798669	1.00
41557.798681	0.50
41557.798692	1.00
41557.798704	2.00
41557.798715	2.00
41557.798727	2.00
41557.798738	2.00
41557.798750	1.50
41557.798762	1.00
41557.798773	1.00
41557.798785	2.00
41557.798796	2.00
41557.798808	1.50
41557.798819	2.00
41557.798831	1.50
41557.798843	1.00
41557.798854	1.00
41557.798866	1.00
41557.798877	2.00
41557.798889	2.00
41557.798900	2.00
41557.798912	2.00
41557.798924	1.50
41557.798935	1.50
41557.798947	1.00
41557.798958	1.00
41557.798970	1.00
41557.798981	1.50
41557.798993	1.50
41557.799005	0.50
41557.799016	1.00
41557.799028	1.00
41557.799039	1.50
41557.799051	1.50
41557.799063	2.00
41557.799074	2.00
41557.799086	2.00
41557.799097	1.50
41557.799109	0.50
41557.799120	0.50
41557.799132	1.00
41557.799144	1.50
41557.799155	2.50
41557.799167	2.00
41557.799178	2.50
41557.799190	1.50
41557.799201	1.50
41557.799213	0.50
41557.799225	1.00
41557.799236	1.00
41557.799248	1.00
41557.799259	2.00
41557.799271	1.50
41557.799282	2.00
41557.799294	1.00
41557.799306	0.50
41557.799317	1.00
41557.799329	1.00
41557.799340	1.50
41557.799352	2.00
41557.799363	2.00
41557.799375	2.00
41557.799387	2.00
41557.799398	2.50
41557.799410	1.50
41557.799421	1.00
41557.799433	0.50
41557.799444	1.00
41557.799456	2.00
41557.799468	1.50
41557.799479	2.00
41557.799491	1.50
41557.799502	2.00
41557.799514	1.50
41557.799525	0.50
41557.799537	0.50
41557.799549	2.00
41557.799560	1.50
41557.799572	1.50
41557.799583	1.50
41557.799595	1.50
41557.799606	1.00
41557.799618	1.00
41557.799630	1.00
41557.799641	0.50
41557.799653	1.50
41557.799664	2.00
41557.799676	2.00
41557.799688	1.50
41557.799699	1.00
41557.799711	0.50
41557.799722	1.50
41557.799734	1.00
41557.799745	2.00
41557.799757	2.00
41557.799769	2.50
41557.799780	2.50
41557.799792	1.50
41557.799803	1.00
41557.799815	1.00
41557.799826	1.00
41557.799838	1.50
41557.799850	1.50
41557.799861	2.50
41557.799873	3.00
41557.799884	3.00
41557.799896	3.00
41557.799907	3.50
41557.799919	4.00
41557.799931	3.00
41557.799942	2.50
41557.799954	2.50
41557.799965	1.50
41557.799977	1.00
41557.799988	1.00
41557.800000	0.50
41557.800012	1.50
41557.800023	1.50
41557.800035	1.50
41557.800046	2.50
41557.800058	2.00
41557.800069	2.00
41557.800081	1.50
41557.800093	1.00
41557.800104	0.50
41557.800116	0.50
41557.800127	1.50
41557.800139	1.50
41557.800150	3.00
41557.800162	2.00
41557.800174	2.00
41557.800185	2.00
41557.800197	2.00
41557.800208	1.00
41557.800220	1.00
41557.800231	0.50
41557.800243	2.00
41557.800255	2.50
41557.800266	2.50
41557.800278	2.50
41557.800289	2.50
41557.800301	3.00
41557.800313	2.50
41557.800324	2.50
41557.800336	2.00
41557.800347	1.50
41557.800359	1.00
41557.800370	1.00
41557.800382	1.00
41557.800394	1.50
41557.800405	1.50
41557.800417	2.00
41557.800428	2.50
41557.800440	2.00
41557.800451	2.50
41557.800463	2.00
41557.800475	1.00
41557.800486	0.50
41557.800498	0.50
41557.800509	1.50
41557.800521	2.00
41557.800532	2.50
41557.800544	2.50
41557.800556	1.50
41557.800567	2.00
41557.800579	1.00
41557.800590	1.00
41557.800602	1.50
41557.800613	1.50
41557.800625	1.50
41557.800637	1.50
41557.800648	1.50
41557.800660	0.50
41557.800671	1.00
41557.800683	0.50
41557.800694	1.50
41557.800706	2.00
41557.800718	2.50
41557.800729	2.00
41557.800741	1.50
41557.800752	2.00
41557.800764	1.50
41557.800775	1.00
41557.800787	0.50
41557.800799	0.50
41557.800810	1.50
41557.800822	1.50
41557.800833	2.50
41557.800845	2.50
41557.800856	2.50
41557.800868	2.50
41557.800880	2.50
41557.800891	2.50
41557.800903	2.00
41557.800914	1.50
41557.800926	1.00
41557.800937	0.50
41557.800949	1.50
41557.800961	2.00
41557.800972	2.50
41557.800984	2.50
41557.800995	2.50
41557.801007	2.00
41557.801019	2.00
41557.801030	0.50
41557.801042	0.50
41557.801053	1.50
41557.801065	1.50
41557.801076	2.50
41557.801088	3.00
41557.801100	2.50
41557.801111	3.00
41557.801123	3.00
41557.801134	1.50
41557.801146	1.50
41557.801157	1.50
41557.801169	1.00
41557.801181	1.00
41557.801192	2.00
41557.801204	3.00
41557.801215	2.50
41557.801227	2.50
41557.801238	3.00
41557.801250	2.50
41557.801262	2.50
41557.801273	1.50
41557.801285	1.50
41557.801296	1.00
41557.801308	1.00
41557.801319	1.50
41557.801331	2.00
41557.801343	2.50
41557.801354	3.00
41557.801366	2.50
41557.801377	2.50
41557.801389	2.50
41557.801400	2.50
41557.801412	1.50
41557.801424	1.50
41557.801435	0.50
41557.801447	1.00
41557.801458	2.00
41557.801470	2.50
41557.801481	2.50
41557.801493	2.00
41557.801505	2.50
41557.801516	2.50
41557.801528	2.00
41557.801539	1.00
41557.801551	1.50
41557.801562	1.00
41557.801574	2.00
41557.801586	2.50
41557.801597	2.50
41557.801609	2.50
41557.801620	2.50
41557.801632	1.50
41557.801644	1.00
41557.801655	0.50
41557.801667	1.50
41557.801678	2.50
41557.801690	3.50
41557.801701	4.00
41557.801713	5.00
41557.801725	7.00
41557.801736	8.00
41557.801748	9.50
41557.801759	9.50
41557.801771	12.00
41557.801782	12.50
41557.801794	14.00
41557.801806	15.50
41557.801817	16.50
41557.801829	17.00
41557.801840	18.50
41557.801852	20.00
41557.801863	21.00
41557.801875	22.50
41557.801887	23.50
41557.801898	25.50
41557.801910	25.50
41557.801921	27.50
41557.801933	29.00
41557.801944	30.50
41557.801956	31.50
41557.801968	33.50
41557.801979	34.50
41557.801991	36.00
41557.802002	38.00
41557.802014	39.00
41557.802025	41.00
41557.802037	42.00
41557.802049	44.00
41557.802060	46.00
41557.802072	47.00
41557.802083	49.00
41557.802095	51.50
41557.802106	53.00
41557.802118	54.50
41557.802130	57.00
41557.802141	58.00
41557.802153	60.00
41557.802164	61.50
41557.802176	64.00
41557.802187	66.00
41557.802199	68.00
41557.802211	69.50
41557.802222	72.50
41557.802234	73.50
41557.802245	76.00
41557.802257	78.50
41557.802269	80.50
41557.802280	82.50
41557.802292	84.50
41557.802303	86.00
41557.802315	88.50
41557.802326	90.50
41557.802338	92.50
41557.802350	96.00
41557.802361	97.50
41557.802373	99.50
41557.802384	102.00
41557.802396	103.50
41557.802407	106.00
41557.802419	107.50
41557.802431	110.00
41557.802442	112.00
41557.802454	114.50
41557.802465	117.00
41557.802477	119.00
41557.802488	121.00
41557.802500	123.00
41557.802512	125.50
41557.802523	127.00
41557.802535	129.00
41557.802546	131.50
41557.802558	133.50
41557.802569	136.00
41557.802581	138.50
41557.802593	140.50
41557.802604	142.50
41557.802616	145.50
41557.802627	147.00
41557.802639	150.00
41557.802650	151.50
41557.802662	154.00
41557.802674	156.50
41557.802685	158.00
41557.802697	160.50
41557.802708	162.50
41557.802720	164.50
41557.802731	166.00
41557.802743	169.00
41557.802755	170.50
41557.802766	173.50
41557.802778	175.00
41557.802789	177.50
41557.802801	178.50
41557.802812	181.50
41557.802824	184.50
41557.802836	186.50
41557.802847	189.50
41557.802859	192.00
41557.802870	194.00
41557.802882	197.00
41557.802894	199.50
41557.802905	202.00
41557.802917	204.50
41557.802928	207.50
41557.802940	209.50
41557.802951	212.50
41557.802963	215.00
41557.802975	218.00
41557.802986	220.50
41557.802998	223.50
41557.803009	225.50
41557.803021	228.00
41557.803032	231.50
41557.803044	233.00
41557.803056	236.00
41557.803067	238.50
41557.803079	241.00
41557.803090	244.00
41557.803102	245.50
41557.803113	247.50
41557.803125	250.50
41557.803137	252.50
41557.803148	255.50
41557.803160	259.00
41557.803171	260.50
41557.803183	263.50
41557.803194	266.00
41557.803206	268.00
41557.803218	270.50
41557.803229	271.50
41557.803241	274.00
41557.803252	275.00
41557.803264	276.00
41557.803275	278.00
41557.803287	279.00
41557.803299	280.00
41557.803310	282.00
41557.803322	283.50
41557.803333	284.50
41557.803345	286.50
41557.803356	287.50
41557.803368	290.00
41557.803380	291.00
41557.803391	292.00
41557.803403	294.00
41557.803414	295.00
41557.803426	297.00
41557.803437	298.50
41557.803449	299.50
41557.803461	301.50
41557.803472	303.00
41557.803484	304.00
41557.803495	305.50
41557.803507	306.50
41557.803519	307.50
41557.803530	308.00
41557.803542	308.50
41557.803553	309.50
41557.803565	309.50
41557.803576	309.00
41557.803588	308.50
41557.803600	307.50
41557.803611	307.50
41557.803623	307.00
41557.803634	307.00
41557.803646	306.00
41557.803657	307.00
41557.803669	305.50
41557.803681	305.00
41557.803692	305.00
41557.803704	304.50
41557.803715	304.00
41557.803727	303.50
41557.803738	303.00
41557.803750	302.50
41557.803762	302.00
41557.803773	301.50
41557.803785	301.50
41557.803796	300.50
41557.803808	300.00
41557.803819	299.00
41557.803831	301.50
41557.803843	303.50
41557.803854	305.50
41557.803866	306.50
41557.803877	307.00
41557.803889	307.50
41557.803900	308.00
41557.803912	309.00
41557.803924	309.00
41557.803935	309.50
41557.803947	309.50
41557.803958	309.50
41557.803970	309.00
41557.803981	308.50
41557.803993	307.50
41557.804005	307.00
41557.804016	306.50
41557.804028	306.50
41557.804039	305.00
41557.804051	306.00
41557.804062	304.50
41557.804074	303.50
41557.804086	303.50
41557.804097	303.00
41557.804109	303.00
41557.804120	302.00
41557.804132	301.00
41557.804144	300.00
41557.804155	299.50
41557.804167	299.50
41557.804178	299.00
41557.804190	298.50
41557.804201	298.50
41557.804213	297.50
41557.804225	297.00
41557.804236	297.50
41557.804248	297.00
41557.804259	297.00
41557.804271	296.50
41557.804282	297.50
41557.804294	298.00
41557.804306	299.00
41557.804317	301.50
41557.804329	303.00
41557.804340	303.50
41557.804352	304.50
41557.804363	304.50
41557.804375	303.50
41557.804387	303.00
41557.804398	302.50
41557.804410	301.50
41557.804421	300.00
41557.804433	299.00
41557.804444	298.50
41557.804456	297.00
41557.804468	296.50
41557.804479	295.50
41557.804491	295.00
41557.804502	295.00
41557.804514	295.00
41557.804525	294.00
41557.804537	294.50
41557.804549	294.50
41557.804560	294.50
41557.804572	294.00
41557.804583	294.50
41557.804595	293.50
41557.804606	295.00
41557.804618	294.50
41557.804630	294.00
41557.804641	293.50
41557.804653	294.50
41557.804664	294.00
41557.804676	294.00
41557.804688	293.50
41557.804699	293.50
41557.804711	293.50
41557.804722	294.00
41557.804734	293.00
41557.804745	293.50
41557.804757	292.00
41557.804769	292.50
41557.804780	292.50
41557.804792	292.50
41557.804803	292.00
41557.804815	292.50
41557.804826	293.50
41557.804838	294.00
41557.804850	295.00
41557.804861	295.00
41557.804873	295.50
41557.804884	296.00
41557.804896	298.00
41557.804907	299.00
41557.804919	300.50
41557.804931	302.00
41557.804942	303.50
41557.804954	306.00
41557.804965	307.00
41557.804977	309.50
41557.804988	311.00
41557.805000	312.50
41557.805012	314.50
41557.805023	317.00
41557.805035	318.50
41557.805046	320.50
41557.805058	322.50
41557.805069	324.50
41557.805081	326.50
41557.805093	329.00
41557.805104	330.00
41557.805116	332.00
41557.805127	334.00
41557.805139	335.50
41557.805150	337.50
41557.805162	338.50
41557.805174	338.00
41557.805185	338.00
41557.805197	337.00
41557.805208	336.50
41557.805220	335.50
41557.805231	336.00
41557.805243	337.00
41557.805255	338.00
41557.805266	338.50
41557.805278	339.50
41557.805289	341.00
41557.805301	343.00
41557.805313	344.50
41557.805324	346.50
41557.805336	347.50
41557.805347	350.00
41557.805359	352.00
41557.805370	353.50
41557.805382	354.50
41557.805394	356.00
41557.805405	358.00
41557.805417	359.50
41557.805428	360.50
41557.805440	361.00
41557.805451	362.50
41557.805463	362.50
41557.805475	363.50
41557.805486	363.00
41557.805498	364.00
41557.805509	364.00
41557.805521	364.50
41557.805532	364.50
41557.805544	364.00
41557.805556	364.00
41557.805567	364.00
41557.805579	364.50
41557.805590	365.00
41557.805602	364.00
41557.805613	364.50
41557.805625	363.50
41557.805637	362.50
41557.805648	362.50
41557.805660	362.50
41557.805671	362.50
41557.805683	362.00
41557.805694	362.50
41557.805706	360.50
41557.805718	361.50
41557.805729	361.00
41557.805741	360.50
41557.805752	360.50
41557.805764	360.00
41557.805775	358.50
41557.805787	356.00
41557.805799	355.50
41557.805810	356.00
41557.805822	356.50
41557.805833	357.50
41557.805845	358.00
41557.805856	358.50
41557.805868	359.50
41557.805880	359.50
41557.805891	360.00
41557.805903	358.50
41557.805914	358.50
41557.805926	357.00
41557.805938	356.00
41557.805949	354.50
41557.805961	353.00
41557.805972	351.50
41557.805984	350.00
41557.805995	348.00
41557.806007	347.50
41557.806019	345.50
41557.806030	344.00
41557.806042	344.00
41557.806053	344.00
41557.806065	344.50
41557.806076	345.50
41557.806088	346.50
41557.806100	347.50
41557.806111	349.50
41557.806123	350.50
41557.806134	351.50
41557.806146	350.00
41557.806157	350.00
41557.806169	350.00
41557.806181	350.50
41557.806192	349.00
41557.806204	348.50
41557.806215	348.50
41557.806227	349.00
41557.806238	349.50
41557.806250	349.50
41557.806262	350.50
41557.806273	351.50
41557.806285	352.00
41557.806296	353.50
41557.806308	354.50
41557.806319	356.00
41557.806331	358.00
41557.806343	358.00
41557.806354	359.00
41557.806366	360.00
41557.806377	360.50
41557.806389	362.00
41557.806400	362.50
41557.806412	362.50
41557.806424	363.00
41557.806435	362.50
41557.806447	363.00
41557.806458	363.00
41557.806470	363.50
41557.806481	364.00
41557.806493	364.00
41557.806505	364.00
41557.806516	363.50
41557.806528	364.00
41557.806539	364.00
41557.806551	363.50
41557.806563	363.00
41557.806574	363.50
41557.806586	363.50
41557.806597	363.00
41557.806609	363.00
41557.806620	363.00
41557.806632	362.50
41557.806644	362.50
41557.806655	363.00
41557.806667	363.00
41557.806678	362.50
41557.806690	362.00
41557.806701	361.50
41557.806713	361.00
41557.806725	360.00
41557.806736	359.00
41557.806748	358.50
41557.806759	358.50
41557.806771	357.00
41557.806782	356.00
41557.806794	354.50
41557.806806	354.00
41557.806817	353.00
41557.806829	352.50
41557.806840	351.50
41557.806852	350.50
41557.806863	350.00
41557.806875	349.50
41557.806887	349.50
41557.806898	348.00
41557.806910	349.00
41557.806921	349.50
41557.806933	350.00
41557.806944	350.50
41557.806956	351.50
41557.806968	353.50
41557.806979	354.50
41557.806991	355.50
41557.807002	357.00
41557.807014	358.50
41557.807025	358.50
41557.807037	360.00
41557.807049	361.00
41557.807060	362.00
41557.807072	362.50
41557.807083	362.00
41557.807095	363.00
41557.807106	363.50
41557.807118	364.00
41557.807130	364.00
41557.807141	364.00
41557.807153	364.00
41557.807164	364.50
41557.807176	364.00
41557.807188	364.00
41557.807199	364.00
41557.807211	363.50
41557.807222	363.50
41557.807234	364.00
41557.807245	364.50
41557.807257	364.50
41557.807269	364.00
41557.807280	363.50
41557.807292	363.50
41557.807303	364.00
41557.807315	363.50
41557.807326	362.50
41557.807338	362.50
41557.807350	361.50
41557.807361	360.00
41557.807373	359.00
41557.807384	358.50
41557.807396	356.50
41557.807407	354.50
41557.807419	353.50
41557.807431	353.00
41557.807442	352.00
41557.807454	352.00
41557.807465	352.00
41557.807477	352.00
41557.807488	352.00
41557.807500	352.50
41557.807512	352.50
41557.807523	353.00
41557.807535	353.00
41557.807546	353.00
41557.807558	353.00
41557.807569	354.50
41557.807581	354.50
41557.807593	355.00
41557.807604	354.50
41557.807616	355.00
41557.807627	356.00
41557.807639	356.00
41557.807650	356.50
41557.807662	357.00
41557.807674	357.50
41557.807685	358.50
41557.807697	358.50
41557.807708	358.50
41557.807720	359.00
41557.807731	358.00
41557.807743	359.00
41557.807755	358.50
41557.807766	358.00
41557.807778	357.50
41557.807789	356.50
41557.807801	356.00
41557.807813	355.00
41557.807824	354.50
41557.807836	354.00
41557.807847	353.00
41557.807859	352.00
41557.807870	351.50
41557.807882	351.00
41557.807894	351.00
41557.807905	352.50
41557.807917	353.00
41557.807928	354.00
41557.807940	354.00
41557.807951	354.00
41557.807963	354.50
41557.807975	354.50
41557.807986	354.00
41557.807998	353.00
41557.808009	353.00
41557.808021	351.00
41557.808032	350.00
41557.808044	349.50
41557.808056	349.00
41557.808067	347.50
41557.808079	347.00
41557.808090	345.50
41557.808102	344.50
41557.808113	343.50
41557.808125	342.50
41557.808137	341.00
41557.808148	340.00
41557.808160	338.50
41557.808171	338.00
41557.808183	336.50
41557.808194	335.00
41557.808206	333.00
41557.808218	331.50
41557.808229	330.00
41557.808241	328.50
41557.808252	327.50
41557.808264	326.50
41557.808275	326.00
41557.808287	325.00
41557.808299	324.00
41557.808310	323.00
41557.808322	322.00
41557.808333	320.50
41557.808345	318.50
41557.808356	318.00
41557.808368	316.50
41557.808380	314.50
41557.808391	313.50
41557.808403	312.50
41557.808414	310.50
41557.808426	309.50
41557.808438	307.50
41557.808449	306.00
41557.808461	304.00
41557.808472	302.50
41557.808484	300.50
41557.808495	298.50
41557.808507	297.00
41557.808519	296.00
41557.808530	294.50
41557.808542	293.50
41557.808553	292.50
41557.808565	291.00
41557.808576	290.00
41557.808588	289.00
41557.808600	288.50
41557.808611	286.00
41557.808623	284.50
41557.808634	284.00
41557.808646	282.00
41557.808657	280.00
41557.808669	278.50
41557.808681	278.00
41557.808692	276.50
41557.808704	274.50
41557.808715	274.50
41557.808727	272.50
41557.808738	271.50
41557.808750	271.50
41557.808762	269.50
41557.808773	268.50
41557.808785	267.50
41557.808796	266.00
41557.808808	265.00
41557.808819	263.50
41557.808831	262.50
41557.808843	261.00
41557.808854	259.00
41557.808866	257.00
41557.808877	255.50
41557.808889	252.00
41557.808900	250.00
41557.808912	247.50
41557.808924	245.00
41557.808935	244.00
41557.808947	241.50
41557.808958	239.50
41557.808970	238.50
41557.808981	237.00
41557.808993	236.00
41557.809005	235.50
41557.809016	234.50
41557.809028	233.50
41557.809039	232.50
41557.809051	231.50
41557.809062	231.00
41557.809074	229.50
41557.809086	229.50
41557.809097	229.00
41557.809109	228.00
41557.809120	227.50
41557.809132	226.50
41557.809144	225.50
41557.809155	224.50
41557.809167	224.00
41557.809178	223.50
41557.809190	221.00
41557.809201	220.00
41557.809213	218.50
41557.809225	217.50
41557.809236	216.50
41557.809248	217.00
41557.809259	218.00
41557.809271	218.00
41557.809282	219.00
41557.809294	219.50
41557.809306	220.50
41557.809317	220.50
41557.809329	220.00
41557.809340	218.50
41557.809352	216.50
41557.809363	214.50
41557.809375	212.50
41557.809387	210.50
41557.809398	208.50
41557.809410	206.50
41557.809421	204.50
41557.809433	202.50
41557.809444	200.00
41557.809456	198.50
41557.809468	196.00
41557.809479	194.00
41557.809491	192.50
41557.809502	190.00
41557.809514	188.50
41557.809525	185.00
41557.809537	183.50
41557.809549	181.50
41557.809560	179.50
41557.809572	177.50
41557.809583	175.50
41557.809595	173.50
41557.809606	171.00
41557.809618	169.50
41557.809630	167.00
41557.809641	165.50
41557.809653	162.50
41557.809664	161.00
41557.809676	159.00
41557.809687	157.00
41557.809699	155.00
41557.809711	153.00
41557.809722	151.00
41557.809734	149.50
41557.809745	146.50
41557.809757	145.50
41557.809769	143.00
41557.809780	141.50
41557.809792	139.00
41557.809803	137.50
41557.809815	135.50
41557.809826	133.50
41557.809838	131.50
41557.809850	129.50
41557.809861	127.00
41557.809873	125.50
41557.809884	124.00
41557.809896	122.00
41557.809907	120.00
41557.809919	118.50
41557.809931	116.00
41557.809942	114.00
41557.809954	112.00
41557.809965	110.50
41557.809977	108.00
41557.809988	106.50
41557.810000	105.00
41557.810012	102.50
41557.810023	100.00
41557.810035	99.00
41557.810046	97.00
41557.810058	95.50
41557.810069	92.50
41557.810081	92.00
41557.810093	89.50
41557.810104	88.00
41557.810116	86.00
41557.810127	84.00
41557.810139	81.50
41557.810150	80.00
41557.810162	78.00
41557.810174	76.00
41557.810185	73.50
41557.810197	71.50
41557.810208	70.00
41557.810220	68.50
41557.810231	66.00
41557.810243	63.50
41557.810255	62.00
41557.810266	60.00
41557.810278	58.00
41557.810289	55.50
41557.810301	54.00
41557.810312	52.00
41557.810324	49.50
41557.810336	48.00
41557.810347	46.00
41557.810359	44.00
41557.810370	42.00
41557.810382	40.00
41557.810394	38.50
41557.810405	36.50
41557.810417	34.00
41557.810428	32.50
41557.810440	31.00
41557.810451	29.00
41557.810463	27.00
41557.810475	25.00
41557.810486	23.00
41557.810498	21.00
41557.810509	19.50
41557.810521	17.50
41557.810532	15.50
41557.810544	14.00
41557.810556	12.00
41557.810567	10.50
41557.810579	8.50
41557.810590	8.00
41557.810602	5.50
41557.810613	4.00
41557.810625	3.50
41557.810637	1.50
41557.810648	0.50
41557.810660	0.50
41557.810671	1.50
41557.810683	0.50
41557.810694	0.50
41557.810706	1.00
41557.810718	0.50
41557.810729	1.50
41557.810741	1.50
41557.810752	2.00
41557.810764	2.00
41557.810775	1.50
41557.810787	0.50
41557.810799	1.00
41557.810810	1.00
41557.810822	2.00
41557.810833	1.50
41557.810845	1.50
41557.810856	1.50
41557.810868	1.00
41557.810880	1.00
41557.810891	1.00
41557.810903	1.50
41557.810914	1.50
41557.810926	1.50
41557.810937	1.00
41557.810949	1.50
41557.810961	0.50
41557.810972	0.50
41557.810984	1.00
41557.810995	1.00
41557.811007	0.50
41557.811019	1.00
41557.811030	0.50
41557.811042	0.50
41557.811053	1.00
41557.811065	2.00
41557.811076	1.00
41557.811088	1.00
41557.811100	1.00
41557.811111	0.50
41557.811123	1.50
41557.811134	1.50
41557.811146	1.00
41557.811157	1.00
41557.811169	0.50
41557.811181	1.00
41557.811192	1.50
41557.811204	2.00
41557.811215	1.50
41557.811227	1.50
41557.811238	2.00
41557.811250	1.00
41557.811262	0.50
41557.811273	1.00
41557.811285	1.50
41557.811296	1.50
41557.811308	1.50
41557.811319	1.50
41557.811331	1.00
41557.811343	1.00
41557.811354	1.00
41557.811366	1.00
41557.811377	2.00
41557.811389	1.50
41557.811400	1.00
41557.811412	0.50
41557.811424	1.00
41557.811435	1.00
41557.811447	1.50
41557.811458	1.50
41557.811470	2.00
41557.811481	2.00
41557.811493	1.50
41557.811505	1.00
41557.811516	1.00
41557.811528	1.50
41557.811539	1.50
41557.811551	1.50
41557.811562	1.50
41557.811574	2.00
41557.811586	1.00
41557.811597	1.00
41557.811609	1.00
41557.811620	2.00
41557.811632	1.50
41557.811644	2.50
41557.811655	2.00
41557.811667	2.00
41557.811678	1.50
41557.811690	1.00
41557.811701	0.50
41557.811713	1.50
41557.811725	2.00
41557.811736	2.00
41557.811748	2.00
41557.811759	2.00
41557.811771	2.00
41557.811782	1.50
41557.811794	1.00
41557.811806	0.50
41557.811817	0.50
41557.811829	1.50
41557.811840	1.50
41557.811852	2.00
41557.811863	2.00
41557.811875	2.00
41557.811887	1.50
41557.811898	0.50
41557.811910	0.50
41557.811921	1.50
41557.811933	2.00
41557.811944	2.00
41557.811956	2.00
41557.811968	2.50
41557.811979	2.00
41557.811991	1.50
41557.812002	1.00
41557.812014	1.00
41557.812025	1.00
41557.812037	1.50
41557.812049	2.00
41557.812060	2.50
41557.812072	2.50
41557.812083	3.00
41557.812095	2.00
41557.812106	1.50
41557.812118	1.00
41557.812130	1.00
41557.812141	1.50
41557.812153	2.00
41557.812164	2.00
41557.812176	2.50
41557.812188	2.00
41557.812199	2.00
41557.812211	1.50
41557.812222	0.50
41557.812234	1.00
41557.812245	1.50
41557.812257	1.50
41557.812269	2.00
41557.812280	2.50
41557.812292	2.00
41557.812303	1.50
41557.812315	1.00
41557.812326	0.50
41557.812338	0.50
41557.812350	1.50
41557.812361	2.00
41557.812373	2.50
41557.812384	2.50
41557.812396	2.50
41557.812407	1.50
41557.812419	1.50
41557.812431	0.50
41557.812442	1.00
41557.812454	1.50
41557.812465	2.00
41557.812477	2.50
41557.812488	2.50
41557.812500	2.00
41557.812512	2.00
41557.812523	1.50
41557.812535	0.50
41557.812546	0.50
41557.812558	1.00
41557.812569	2.00
41557.812581	2.00
41557.812593	2.50
41557.812604	3.00
41557.812616	2.00
41557.812627	2.00
41557.812639	1.50
41557.812650	1.00
41557.812662	1.00
41557.812674	1.50
41557.812685	2.00
41557.812697	2.00
41557.812708	3.00
41557.812720	2.00
41557.812731	2.00
41557.812743	1.50
41557.812755	1.50
41557.812766	0.50
41557.812778	1.50
41557.812789	2.00
41557.812801	2.00
41557.812813	2.00
41557.812824	2.50
41557.812836	2.50
41557.812847	2.00
41557.812859	2.00
41557.812870	1.50
41557.812882	1.00
41557.812894	0.50
41557.812905	1.00
41557.812917	2.00
41557.812928	2.50
41557.812940	2.50
41557.812951	2.50
41557.812963	2.00
41557.812975	1.50
41557.812986	1.00
41557.812998	0.50
41557.813009	2.00
41557.813021	2.00
41557.813032	2.50
41557.813044	2.50
41557.813056	2.50
41557.813067	2.50
41557.813079	2.00
41557.813090	1.50
41557.813102	1.50
41557.813113	1.00
41557.813125	0.50
41557.813137	1.50
41557.813148	1.50
41557.813160	2.50
41557.813171	2.50
41557.813183	2.50
41557.813194	2.50
41557.813206	2.00
41557.813218	2.00
41557.813229	0.50
41557.813241	1.50
41557.813252	1.50
41557.813264	1.50
41557.813275	2.00
41557.813287	2.00
41557.813299	2.50
41557.813310	2.00
41557.813322	1.50
41557.813333	2.00
41557.813345	1.00
41557.813356	0.50
41557.813368	0.50
41557.813380	2.00
41557.813391	2.50
41557.813403	2.50
41557.813414	2.50
41557.813426	3.00
41557.813438	2.50
41557.813449	2.00
41557.813461	2.00
41557.813472	1.00
41557.813484	1.00
41557.813495	1.00
41557.813507	1.50
41557.813519	2.50
41557.813530	2.50
41557.813542	3.00
41557.813553	2.50
41557.813565	2.50
41557.813576	2.00
41557.813588	1.00
41557.813600	1.00
41557.813611	1.00
41557.813623	1.50
41557.813634	2.50
41557.813646	1.50
41557.813657	1.50
41557.813669	1.50
41557.813681	1.00
41557.813692	1.00
41557.813704	3.00
41557.813715	2.50
41557.813727	4.00
41557.813738	4.50
41557.813750	6.50
41557.813762	7.50
41557.813773	9.00
41557.813785	10.00
41557.813796	12.00
41557.813808	12.00
41557.813819	14.00
41557.813831	15.00
41557.813843	17.00
41557.813854	18.50
41557.813866	20.00
41557.813877	22.00
41557.813889	23.50
41557.813900	24.50
41557.813912	26.50
41557.813924	27.50
41557.813935	30.50
41557.813947	31.00
41557.813958	33.50
41557.813970	35.00
41557.813981	37.00
41557.813993	39.00
41557.814005	41.00
41557.814016	43.00
41557.814028	45.50
41557.814039	46.50
41557.814051	49.50
41557.814063	51.50
41557.814074	54.00
41557.814086	56.00
41557.814097	57.50
41557.814109	59.50
41557.814120	61.50
41557.814132	64.00
41557.814144	65.50
41557.814155	68.00
41557.814167	69.50
41557.814178	71.00
41557.814190	74.00
41557.814201	75.50
41557.814213	77.00
41557.814225	79.50
41557.814236	80.50
41557.814248	82.50
41557.814259	84.50
41557.814271	85.50
41557.814282	88.00
41557.814294	90.50
41557.814306	92.00
41557.814317	94.50
41557.814329	96.00
41557.814340	98.50
41557.814352	100.50
41557.814363	102.50
41557.814375	104.00
41557.814387	105.50
41557.814398	107.50
41557.814410	109.50
41557.814421	111.00
41557.814433	113.00
41557.814444	115.00
41557.814456	117.00
41557.814468	119.00
41557.814479	121.00
41557.814491	123.00
41557.814502	125.00
41557.814514	127.00
41557.814525	129.00
41557.814537	131.00
41557.814549	134.00
41557.814560	135.50
41557.814572	138.00
41557.814583	140.00
41557.814595	142.50
41557.814606	144.50
41557.814618	146.50
41557.814630	150.00
41557.814641	151.50
41557.814653	153.50
41557.814664	156.00
41557.814676	158.00
41557.814688	161.00
41557.814699	163.50
41557.814711	165.50
41557.814722	168.00
41557.814734	171.50
41557.814745	173.50
41557.814757	176.00
41557.814769	177.50
41557.814780	181.00
41557.814792	184.00
41557.814803	186.00
41557.814815	189.00
41557.814826	191.00
41557.814838	194.00
41557.814850	197.00
41557.814861	200.00
41557.814873	201.50
41557.814884	204.50
41557.814896	207.00
41557.814907	210.00
41557.814919	212.50
41557.814931	215.00
41557.814942	216.50
41557.814954	220.50
41557.814965	222.50
41557.814977	224.50
41557.814988	226.50
41557.815000	228.00
41557.815012	230.50
41557.815023	232.50
41557.815035	235.50
41557.815046	237.50
41557.815058	240.00
41557.815069	242.50
41557.815081	245.00
41557.815093	247.50
41557.815104	250.00
41557.815116	252.00
41557.815127	254.00
41557.815139	256.00
41557.815150	258.00
41557.815162	259.50
41557.815174	261.00
41557.815185	263.50
41557.815197	264.50
41557.815208	267.00
41557.815220	268.50
41557.815231	271.00
41557.815243	272.50
41557.815255	274.50
41557.815266	276.00
41557.815278	278.50
41557.815289	280.50
41557.815301	283.00
41557.815313	284.50
41557.815324	287.00
41557.815336	289.00
41557.815347	291.00
41557.815359	293.00
41557.815370	295.00
41557.815382	298.00
41557.815394	300.00
41557.815405	302.00
41557.815417	304.50
41557.815428	307.00
41557.815440	309.00
41557.815451	311.00
41557.815463	314.50
41557.815475	316.50
41557.815486	318.50
41557.815498	321.50
41557.815509	324.00
41557.815521	326.00
41557.815532	328.50
41557.815544	330.50
41557.815556	331.00
41557.815567	331.00
41557.815579	330.00
41557.815590	330.00
41557.815602	329.00
41557.815613	328.00
41557.815625	327.00
41557.815637	325.50
41557.815648	324.50
41557.815660	322.50
41557.815671	321.50
41557.815683	320.00
41557.815694	318.50
41557.815706	318.00
41557.815718	318.00
41557.815729	318.00
41557.815741	318.50
41557.815752	318.50
41557.815764	318.50
41557.815775	320.50
41557.815787	321.50
41557.815799	322.50
41557.815810	324.50
41557.815822	326.00
41557.815833	327.00
41557.815845	328.50
41557.815856	330.50
41557.815868	331.00
41557.815880	333.50
41557.815891	334.50
41557.815903	336.00
41557.815914	337.00
41557.815926	338.50
41557.815938	340.50
41557.815949	341.00
41557.815961	342.00
41557.815972	342.50
41557.815984	342.50
41557.815995	342.50
41557.816007	343.00
41557.816019	342.50
41557.816030	343.00
41557.816042	343.50
41557.816053	342.50
41557.816065	342.50
41557.816076	342.50
41557.816088	342.50
41557.816100	342.50
41557.816111	342.00
41557.816123	342.50
41557.816134	341.00
41557.816146	341.00
41557.816157	341.00
41557.816169	341.00
41557.816181	339.50
41557.816192	339.50
41557.816204	338.50
41557.816215	338.00
41557.816227	338.00
41557.816238	337.50
41557.816250	337.50
41557.816262	337.00
41557.816273	337.00
41557.816285	338.00
41557.816296	336.50
41557.816308	336.50
41557.816319	337.00
41557.816331	337.00
41557.816343	337.50
41557.816354	337.50
41557.816366	337.50
41557.816377	336.00
41557.816389	335.50
41557.816400	334.50
41557.816412	333.00
41557.816424	331.00
41557.816435	330.50
41557.816447	330.00
41557.816458	328.50
41557.816470	327.00
41557.816481	327.50
41557.816493	328.00
41557.816505	329.00
41557.816516	329.50
41557.816528	330.50
41557.816539	332.50
41557.816551	333.50
41557.816562	334.50
41557.816574	336.00
41557.816586	335.50
41557.816597	337.00
41557.816609	337.50
41557.816620	339.00
41557.816632	339.50
41557.816644	340.50
41557.816655	342.00
41557.816667	343.00
41557.816678	344.00
41557.816690	345.50
41557.816701	346.50
41557.816713	347.00
41557.816725	348.50
41557.816736	349.00
41557.816748	350.50
41557.816759	350.50
41557.816771	350.00
41557.816782	349.50
41557.816794	348.50
41557.816806	349.00
41557.816817	349.00
41557.816829	349.00
41557.816840	349.50
41557.816852	349.50
41557.816863	350.00
41557.816875	350.50
41557.816887	351.00
41557.816898	352.00
41557.816910	352.50
41557.816921	352.50
41557.816933	353.00
41557.816944	353.00
41557.816956	353.00
41557.816968	354.00
41557.816979	354.00
41557.816991	353.50
41557.817002	353.50
41557.817014	353.50
41557.817025	353.00
41557.817037	353.00
41557.817049	352.50
41557.817060	352.00
41557.817072	350.00
41557.817083	350.00
41557.817095	348.50
41557.817106	347.00
41557.817118	346.50
41557.817130	346.50
41557.817141	346.50
41557.817153	346.50
41557.817164	346.00
41557.817176	345.50
41557.817187	345.50
41557.817199	344.50
41557.817211	344.50
41557.817222	343.50
41557.817234	343.00
41557.817245	342.00
41557.817257	340.00
41557.817269	339.50
41557.817280	338.50
41557.817292	339.50
41557.817303	341.00
41557.817315	341.50
41557.817326	342.00
41557.817338	340.50
41557.817350	340.00
41557.817361	338.50
41557.817373	337.00
41557.817384	335.50
41557.817396	333.50
41557.817407	333.00
41557.817419	330.50
41557.817431	329.00
41557.817442	327.00
41557.817454	326.00
41557.817465	324.00
41557.817477	322.50
41557.817488	320.50
41557.817500	318.50
41557.817512	318.00
41557.817523	318.50
41557.817535	319.50
41557.817546	321.00
41557.817558	323.50
41557.817569	325.00
41557.817581	327.00
41557.817593	326.50
41557.817604	328.00
41557.817616	329.50
41557.817627	330.00
41557.817639	330.50
41557.817650	330.50
41557.817662	330.00
41557.817674	330.00
41557.817685	328.50
41557.817697	328.00
41557.817708	327.00
41557.817720	327.00
41557.817731	326.50
41557.817743	325.00
41557.817755	323.50
41557.817766	322.00
41557.817778	320.50
41557.817789	319.50
41557.817801	319.50
41557.817812	318.00
41557.817824	317.00
41557.817836	315.50
41557.817847	314.00
41557.817859	311.50
41557.817870	310.00
41557.817882	308.50
41557.817894	306.50
41557.817905	304.50
41557.817917	303.00
41557.817928	300.00
41557.817940	298.50
41557.817951	296.50
41557.817963	295.00
41557.817975	292.50
41557.817986	291.00
41557.817998	289.50
41557.818009	288.00
41557.818021	286.00
41557.818032	284.00
41557.818044	282.50
41557.818056	280.50
41557.818067	279.00
41557.818079	276.00
41557.818090	275.00
41557.818102	273.00
41557.818113	271.00
41557.818125	269.00
41557.818137	267.50
41557.818148	265.00
41557.818160	263.00
41557.818171	261.00
41557.818183	259.50
41557.818194	258.00
41557.818206	255.50
41557.818218	254.50
41557.818229	253.00
41557.818241	252.00
41557.818252	251.50
41557.818264	250.50
41557.818275	250.50
41557.818287	249.50
41557.818299	249.00
41557.818310	249.00
41557.818322	248.50
41557.818333	248.00
41557.818345	247.50
41557.818356	248.00
41557.818368	248.00
41557.818380	248.50
41557.818391	248.50
41557.818403	249.50
41557.818414	250.00
41557.818426	250.50
41557.818437	251.00
41557.818449	252.50
41557.818461	252.50
41557.818472	254.00
41557.818484	255.50
41557.818495	257.00
41557.818507	258.00
41557.818519	259.50
41557.818530	260.00
41557.818542	262.00
41557.818553	263.50
41557.818565	264.50
41557.818576	266.50
41557.818588	268.00
41557.818600	270.00
41557.818611	271.00
41557.818623	273.00
41557.818634	275.00
41557.818646	277.00
41557.818657	279.00
41557.818669	281.50
41557.818681	283.00
41557.818692	285.00
41557.818704	287.50
41557.818715	290.00
41557.818727	292.00
41557.818738	294.00
41557.818750	297.00
41557.818762	298.50
41557.818773	301.00
41557.818785	304.00
41557.818796	306.50
41557.818808	309.00
41557.818819	312.00
41557.818831	313.50
41557.818843	316.50
41557.818854	319.00
41557.818866	321.50
41557.818877	324.00
41557.818889	327.00
41557.818900	329.50
41557.818912	332.00
41557.818924	334.50
41557.818935	336.50
41557.818947	339.00
41557.818958	341.50
41557.818970	342.50
41557.818981	343.00
41557.818993	345.50
41557.819005	347.50
41557.819016	349.50
41557.819028	350.50
41557.819039	353.00
41557.819051	353.50
41557.819062	354.50
41557.819074	356.00
41557.819086	357.00
41557.819097	358.00
41557.819109	357.00
41557.819120	356.50
41557.819132	355.00
41557.819144	354.50
41557.819155	353.00
41557.819167	352.00
41557.819178	350.50
41557.819190	349.50
41557.819201	349.00
41557.819213	348.00
41557.819225	347.00
41557.819236	346.50
41557.819248	345.50
41557.819259	344.50
41557.819271	343.50
41557.819282	343.00
41557.819294	342.50
41557.819306	341.00
41557.819317	340.50
41557.819329	340.50
41557.819340	340.50
41557.819352	339.00
41557.819363	339.50
41557.819375	340.00
41557.819387	340.00
41557.819398	341.00
41557.819410	341.50
41557.819421	342.50
41557.819433	343.00
41557.819444	343.50
41557.819456	343.50
41557.819468	343.00
41557.819479	342.00
41557.819491	339.50
41557.819502	338.00
41557.819514	337.50
41557.819525	336.00
41557.819537	336.00
41557.819549	336.50
41557.819560	338.50
41557.819572	340.50
41557.819583	342.00
41557.819595	343.00
41557.819606	344.00
41557.819618	344.00
41557.819630	342.50
41557.819641	342.00
41557.819653	340.00
41557.819664	338.50
41557.819676	338.00
41557.819687	336.00
41557.819699	333.50
41557.819711	332.00
41557.819722	330.00
41557.819734	328.50
41557.819745	327.00
41557.819757	325.50
41557.819769	324.50
41557.819780	324.00
41557.819792	323.00
41557.819803	324.00
41557.819815	324.00
41557.819826	324.50
41557.819838	324.00
41557.819850	324.00
41557.819861	323.50
41557.819873	323.00
41557.819884	323.00
41557.819896	322.50
41557.819907	322.00
41557.819919	322.00
41557.819931	321.00
41557.819942	320.50
41557.819954	319.50
41557.819965	319.50
41557.819977	320.00
41557.819988	318.50
41557.820000	318.50
41557.820012	318.50
41557.820023	320.00
41557.820035	320.50
41557.820046	320.50
41557.820058	320.50
41557.820069	320.00
41557.820081	319.50
41557.820093	319.00
41557.820104	318.00
41557.820116	317.00
41557.820127	316.50
41557.820139	315.50
41557.820150	314.50
41557.820162	314.00
41557.820174	312.50
41557.820185	311.00
41557.820197	309.00
41557.820208	307.00
41557.820220	305.50
41557.820231	303.00
41557.820243	301.00
41557.820255	299.50
41557.820266	297.50
41557.820278	295.50
41557.820289	293.50
41557.820301	292.50
41557.820313	290.50
41557.820324	289.00
41557.820336	287.00
41557.820347	285.50
41557.820359	283.00
41557.820370	282.00
41557.820382	280.00
41557.820394	278.50
41557.820405	276.00
41557.820417	275.00
41557.820428	272.50
41557.820440	270.50
41557.820451	268.00
41557.820463	266.50
41557.820475	264.00
41557.820486	262.50
41557.820498	260.50
41557.820509	259.00
41557.820521	256.00
41557.820532	254.00
41557.820544	251.50
41557.820556	249.50
41557.820567	247.50
41557.820579	245.50
41557.820590	244.00
41557.820602	242.00
41557.820613	240.00
41557.820625	238.00
41557.820637	236.50
41557.820648	234.50
41557.820660	232.00
41557.820671	230.00
41557.820683	228.00
41557.820694	226.00
41557.820706	224.00
41557.820718	222.50
41557.820729	220.50
41557.820741	218.00
41557.820752	216.50
41557.820764	214.00
41557.820775	212.50
41557.820787	210.00
41557.820799	208.00
41557.820810	205.50
41557.820822	203.50
41557.820833	201.00
41557.820845	199.00
41557.820856	197.00
41557.820868	195.50
41557.820880	193.00
41557.820891	191.00
41557.820903	188.50
41557.820914	187.00
41557.820926	184.50
41557.820938	183.00
41557.820949	181.00
41557.820961	178.50
41557.820972	177.50
41557.820984	174.50
41557.820995	172.50
41557.821007	170.50
41557.821019	169.00
41557.821030	166.00
41557.821042	164.50
41557.821053	162.50
41557.821065	160.50
41557.821076	158.50
41557.821088	156.50
41557.821100	154.00
41557.821111	152.00
41557.821123	150.00
41557.821134	148.00
41557.821146	146.50
41557.821157	143.50
41557.821169	142.50
41557.821181	140.00
41557.821192	138.50
41557.821204	136.00
41557.821215	134.50
41557.821227	132.00
41557.821238	130.00
41557.821250	128.00
41557.821262	126.50
41557.821273	124.00
41557.821285	122.50
41557.821296	120.50
41557.821308	118.50
41557.821319	116.50
41557.821331	114.50
41557.821343	112.50
41557.821354	110.50
41557.821366	108.50
41557.821377	106.50
41557.821389	104.00
41557.821400	102.50
41557.821412	100.50
41557.821424	99.50
41557.821435	96.50
41557.821447	94.50
41557.821458	92.50
41557.821470	90.50
41557.821481	88.50
41557.821493	87.00
41557.821505	84.50
41557.821516	83.00
41557.821528	80.50
41557.821539	78.50
41557.821551	77.00
41557.821563	74.50
41557.821574	72.50
41557.821586	70.50
41557.821597	68.50
41557.821609	66.00
41557.821620	65.00
41557.821632	63.00
41557.821644	61.00
41557.821655	59.00
41557.821667	57.00
41557.821678	55.00
41557.821690	52.00
41557.821701	50.50
41557.821713	49.00
41557.821725	46.50
41557.821736	45.00
41557.821748	43.00
41557.821759	41.00
41557.821771	39.00
41557.821782	37.00
41557.821794	35.00
41557.821806	32.50
41557.821817	31.00
41557.821829	29.00
41557.821840	27.00
41557.821852	25.50
41557.821863	23.50
41557.821875	21.00
41557.821887	19.50
41557.821898	17.50
41557.821910	15.50
41557.821921	14.50
41557.821933	12.00
41557.821944	11.00
41557.821956	9.00
41557.821968	7.50
41557.821979	6.00
41557.821991	4.50
41557.822002	3.00
41557.822014	2.00
41557.822025	0.50
41557.822037	0.50
41557.822049	1.00
41557.822060	1.50
41557.822072	1.50
41557.822083	1.50
41557.822095	1.00
41557.822106	0.50
41557.822118	0.50
41557.822130	1.50
41557.822141	1.50
41557.822153	1.50
41557.822164	1.50
41557.822176	0.50
41557.822188	0.50
41557.822199	1.00
41557.822211	0.50
41557.822222	1.50
41557.822234	1.00
41557.822245	0.50
41557.822257	0.50
41557.822269	1.00
41557.822280	1.00
41557.822292	1.50
41557.822303	1.50
41557.822315	1.00
41557.822326	0.50
41557.822338	0.50
41557.822350	1.50
41557.822361	1.50
41557.822373	2.00
41557.822384	1.50
41557.822396	0.50
41557.822407	0.50
41557.822419	1.00
41557.822431	2.00
41557.822442	1.00
41557.822454	1.00
41557.822465	1.00
41557.822477	1.00
41557.822488	1.00
41557.822500	1.00
41557.822512	2.00
41557.822523	1.50
41557.822535	1.50
41557.822546	1.00
41557.822558	1.00
41557.822569	1.00
41557.822581	1.00
41557.822593	1.50
41557.822604	2.00
41557.822616	2.00
41557.822627	0.50
41557.822639	0.50
41557.822650	0.50
41557.822662	2.00
41557.822674	2.00
41557.822685	1.50
41557.822697	1.50
41557.822708	1.00
41557.822720	0.50
41557.822731	1.00
41557.822743	1.50
41557.822755	2.00
41557.822766	2.00
41557.822778	1.50
41557.822789	1.50
41557.822801	0.50
41557.822813	1.50
41557.822824	1.50
41557.822836	1.50
41557.822847	1.50
41557.822859	2.00
41557.822870	0.50
41557.822882	1.00
41557.822894	0.50
41557.822905	1.50
41557.822917	1.50
41557.822928	1.50
41557.822940	2.00
41557.822951	1.00
41557.822963	1.00
41557.822975	1.00
41557.822986	2.00
41557.822998	1.50
41557.823009	2.50
41557.823021	1.50
41557.823032	1.50
41557.823044	2.00
41557.823056	1.50
41557.823067	1.00
41557.823079	1.00
41557.823090	1.50
41557.823102	1.50
41557.823113	1.50
41557.823125	1.50
41557.823137	1.00
41557.823148	0.50
41557.823160	0.50
41557.823171	1.00
41557.823183	1.00
41557.823194	1.50
41557.823206	1.50
41557.823218	2.00
41557.823229	1.50
41557.823241	0.50
41557.823252	1.00
41557.823264	1.50
41557.823275	1.50
41557.823287	2.00
41557.823299	1.50
41557.823310	2.00
41557.823322	2.00
41557.823333	1.00
41557.823345	0.50
41557.823356	1.50
41557.823368	1.00
41557.823380	1.50
41557.823391	1.50
41557.823403	1.50
41557.823414	0.50
41557.823426	0.50
41557.823438	1.00
41557.823449	2.00
41557.823461	2.00
41557.823472	2.00
41557.823484	2.00
41557.823495	1.50
41557.823507	0.50
41557.823519	1.00
41557.823530	1.00
41557.823542	1.50
41557.823553	2.00
41557.823565	2.00
41557.823576	2.00
41557.823588	1.50
41557.823600	0.50
41557.823611	1.00
41557.823623	0.50
41557.823634	1.50
41557.823646	1.50
41557.823657	2.00
41557.823669	1.50
41557.823681	1.50
41557.823692	1.00
41557.823704	0.50
41557.823715	1.00
41557.823727	1.50
41557.823738	2.00
41557.823750	1.50
41557.823762	2.00
41557.823773	1.50
41557.823785	1.50
41557.823796	1.00
41557.823808	0.50
41557.823819	1.00
41557.823831	1.50
41557.823843	2.00
41557.823854	2.50
41557.823866	2.00
41557.823877	1.50
41557.823889	2.00
41557.823900	1.50
41557.823912	0.50
41557.823924	1.00
41557.823935	1.50
41557.823947	1.50
41557.823958	2.50
41557.823970	2.50
41557.823981	1.50
41557.823993	1.50
41557.824005	1.50
41557.824016	1.00
41557.824028	1.00
41557.824039	1.00
41557.824051	1.50
41557.824063	1.50
41557.824074	2.00
41557.824086	2.00
41557.824097	2.00
41557.824109	1.50
41557.824120	1.00
41557.824132	0.50
41557.824144	2.00
41557.824155	1.50
41557.824167	1.50
41557.824178	2.50
41557.824190	2.00
41557.824201	2.50
41557.824213	1.50
41557.824225	0.50
41557.824236	0.50
41557.824248	1.00
41557.824259	1.50
41557.824271	2.00
41557.824282	2.00
41557.824294	2.50
41557.824306	2.50
41557.824317	1.50
41557.824329	1.00
41557.824340	1.00
41557.824352	0.50
41557.824363	2.50
41557.824375	3.00
41557.824387	4.50
41557.824398	5.50
41557.824410	6.50
41557.824421	7.50
41557.824433	9.00
41557.824444	11.00
41557.824456	12.00
41557.824468	13.50
41557.824479	15.50
41557.824491	15.50
41557.824502	18.50
41557.824514	20.00
41557.824525	21.50
41557.824537	23.00
41557.824549	25.50
41557.824560	27.00
41557.824572	28.50
41557.824583	30.50
41557.824595	32.00
41557.824606	34.50
41557.824618	36.00
41557.824630	37.50
41557.824641	39.50
41557.824653	42.00
41557.824664	43.50
41557.824676	46.00
41557.824687	48.00
41557.824699	50.50
41557.824711	52.50
41557.824722	55.00
41557.824734	57.00
41557.824745	59.50
41557.824757	61.50
41557.824769	63.50
41557.824780	66.00
41557.824792	68.00
41557.824803	70.50
41557.824815	73.00
41557.824826	75.50
41557.824838	78.00
41557.824850	80.50
41557.824861	82.50
41557.824873	85.00
41557.824884	88.00
41557.824896	90.00
41557.824907	92.00
41557.824919	94.50
41557.824931	97.00
41557.824942	99.00
41557.824954	101.50
41557.824965	104.00
41557.824977	106.00
41557.824988	108.00
41557.825000	110.50
41557.825012	112.00
41557.825023	114.50
41557.825035	117.00
41557.825046	119.00
41557.825058	121.50
41557.825069	124.00
41557.825081	126.50
41557.825093	128.00
41557.825104	130.50
41557.825116	133.50
41557.825127	135.50
41557.825139	138.00
41557.825150	140.50
41557.825162	142.00
41557.825174	144.50
41557.825185	146.50
41557.825197	149.00
41557.825208	151.50
41557.825220	153.50
41557.825231	155.50
41557.825243	158.00
41557.825255	160.00
41557.825266	162.00
41557.825278	164.50
41557.825289	167.00
41557.825301	169.00
41557.825312	171.50
41557.825324	173.50
41557.825336	176.50
41557.825347	179.00
41557.825359	181.00
41557.825370	183.50
41557.825382	185.50
41557.825394	189.00
41557.825405	191.50
41557.825417	194.00
41557.825428	196.00
41557.825440	199.50
41557.825451	200.50
41557.825463	203.50
41557.825475	205.00
41557.825486	207.50
41557.825498	209.00
41557.825509	210.50
41557.825521	212.50
41557.825532	214.50
41557.825544	216.00
41557.825556	217.50
41557.825567	220.00
41557.825579	221.50
41557.825590	224.00
41557.825602	225.00
41557.825613	227.00
41557.825625	229.00
41557.825637	231.00
41557.825648	233.00
41557.825660	235.00
41557.825671	237.00
41557.825683	239.50
41557.825694	241.50
41557.825706	243.50
41557.825718	245.50
41557.825729	247.50
41557.825741	248.50
41557.825752	250.50
41557.825764	253.00
41557.825775	256.00
41557.825787	258.00
41557.825799	258.50
41557.825810	260.00
41557.825822	262.00
41557.825833	263.00
41557.825845	264.00
41557.825856	266.00
41557.825868	267.50
41557.825880	269.50
41557.825891	271.00
41557.825903	272.50
41557.825914	273.50
41557.825926	274.50
41557.825937	275.00
41557.825949	276.50
41557.825961	279.00
41557.825972	281.00
41557.825984	282.50
41557.825995	284.00
41557.826007	286.50
41557.826019	289.00
41557.826030	291.00
41557.826042	293.00
41557.826053	295.00
41557.826065	298.00
41557.826076	299.00
41557.826088	300.50
41557.826100	302.50
41557.826111	304.50
41557.826123	306.50
41557.826134	308.50
41557.826146	310.00
41557.826157	313.00
41557.826169	315.00
41557.826181	316.50
41557.826192	318.50
41557.826204	320.00
41557.826215	322.50
41557.826227	323.50
41557.826238	325.00
41557.826250	327.00
41557.826262	328.50
41557.826273	330.50
41557.826285	331.00
41557.826296	333.00
41557.826308	334.00
41557.826319	334.50
41557.826331	335.50
41557.826343	337.50
41557.826354	338.50
41557.826366	340.00
41557.826377	342.00
41557.826389	343.00
41557.826400	343.50
41557.826412	345.50
41557.826424	346.00
41557.826435	347.00
41557.826447	347.50
41557.826458	347.00
41557.826470	347.00
41557.826481	347.00
41557.826493	347.00
41557.826505	347.00
41557.826516	348.50
41557.826528	349.00
41557.826539	350.00
41557.826551	349.00
41557.826562	349.50
41557.826574	349.00
41557.826586	347.00
41557.826597	347.00
41557.826609	346.50
41557.826620	345.50
41557.826632	345.00
41557.826644	345.00
41557.826655	344.50
41557.826667	343.50
41557.826678	343.00
41557.826690	343.00
41557.826701	343.00
41557.826713	343.00
41557.826725	342.00
41557.826736	341.50
41557.826748	340.00
41557.826759	338.50
41557.826771	338.50
41557.826782	337.50
41557.826794	336.00
41557.826806	336.00
41557.826817	334.50
41557.826829	334.00
41557.826840	332.50
41557.826852	331.50
41557.826863	330.00
41557.826875	329.00
41557.826887	327.50
41557.826898	326.00
41557.826910	324.50
41557.826921	322.50
41557.826933	321.00
41557.826944	318.50
41557.826956	317.50
41557.826968	317.00
41557.826979	316.50
41557.826991	316.50
41557.827002	317.50
41557.827014	318.50
41557.827025	320.00
41557.827037	322.50
41557.827049	324.50
41557.827060	326.50
41557.827072	328.50
41557.827083	330.00
41557.827095	332.00
41557.827106	333.00
41557.827118	335.00
41557.827130	336.50
41557.827141	337.00
41557.827153	338.50
41557.827164	339.50
41557.827176	341.00
41557.827187	341.50
41557.827199	340.50
41557.827211	340.00
41557.827222	340.00
41557.827234	340.50
41557.827245	341.50
41557.827257	342.00
41557.827269	342.50
41557.827280	343.50
41557.827292	344.00
41557.827303	345.50
41557.827315	346.50
41557.827326	347.00
41557.827338	348.00
41557.827350	349.00
41557.827361	350.50
41557.827373	350.50
41557.827384	351.00
41557.827396	352.00
41557.827407	351.50
41557.827419	352.50
41557.827431	353.00
41557.827442	353.00
41557.827454	353.50
41557.827465	354.00
41557.827477	352.50
41557.827488	352.50
41557.827500	351.50
41557.827512	351.50
41557.827523	352.50
41557.827535	351.50
41557.827546	351.50
41557.827558	351.00
41557.827569	350.50
41557.827581	350.00
41557.827593	349.50
41557.827604	348.50
41557.827616	347.00
41557.827627	347.00
41557.827639	345.50
41557.827650	345.00
41557.827662	343.50
41557.827674	343.00
41557.827685	342.00
41557.827697	341.50
41557.827708	340.00
41557.827720	339.00
41557.827731	338.50
41557.827743	337.50
41557.827755	336.00
41557.827766	336.50
41557.827778	336.50
41557.827789	336.50
41557.827801	336.00
41557.827813	335.00
41557.827824	334.50
41557.827836	333.50
41557.827847	333.00
41557.827859	332.00
41557.827870	330.50
41557.827882	329.50
41557.827894	327.50
41557.827905	326.00
41557.827917	325.50
41557.827928	324.00
41557.827940	323.00
41557.827951	323.50
41557.827963	323.00
41557.827975	325.50
41557.827986	327.00
41557.827998	328.00
41557.828009	327.50
41557.828021	328.00
41557.828032	328.00
41557.828044	327.00
41557.828056	326.50
41557.828067	326.50
41557.828079	326.00
41557.828090	325.00
41557.828102	324.00
41557.828113	324.50
41557.828125	324.50
41557.828137	325.00
41557.828148	326.50
41557.828160	326.50
41557.828171	328.50
41557.828183	329.00
41557.828194	330.50
41557.828206	330.50
41557.828218	332.00
41557.828229	333.00
41557.828241	333.00
41557.828252	333.00
41557.828264	333.00
41557.828275	331.50
41557.828287	331.00
41557.828299	330.50
41557.828310	330.00
41557.828322	329.00
41557.828333	328.50
41557.828345	328.50
41557.828356	328.00
41557.828368	326.50
41557.828380	326.50
41557.828391	325.50
41557.828403	324.50
41557.828414	323.50
41557.828426	322.50
41557.828438	321.50
41557.828449	321.00
41557.828461	320.50
41557.828472	321.50
41557.828484	322.00
41557.828495	323.00
41557.828507	324.50
41557.828519	326.50
41557.828530	328.00
41557.828542	330.00
41557.828553	331.50
41557.828565	333.50
41557.828576	334.50
41557.828588	337.50
41557.828600	337.50
41557.828611	338.50
41557.828623	338.50
41557.828634	338.50
41557.828646	337.00
41557.828657	336.50
41557.828669	335.00
41557.828681	334.50
41557.828692	333.00
41557.828704	332.00
41557.828715	332.50
41557.828727	333.00
41557.828738	333.50
41557.828750	334.00
41557.828762	334.00
41557.828773	334.50
41557.828785	334.50
41557.828796	334.00
41557.828808	334.50
41557.828819	334.00
41557.828831	332.00
41557.828843	330.50
41557.828854	330.50
41557.828866	330.00
41557.828877	329.50
41557.828889	329.00
41557.828900	328.50
41557.828912	328.00
41557.828924	327.50
41557.828935	327.50
41557.828947	327.00
41557.828958	326.50
41557.828970	326.00
41557.828981	325.00
41557.828993	326.00
41557.829005	325.00
41557.829016	325.50
41557.829028	325.00
41557.829039	326.50
41557.829051	326.00
41557.829063	326.50
41557.829074	326.00
41557.829086	326.00
41557.829097	326.00
41557.829109	325.00
41557.829120	324.00
41557.829132	324.50
41557.829144	325.00
41557.829155	325.50
41557.829167	326.00
41557.829178	326.50
41557.829190	327.00
41557.829201	328.00
41557.829213	329.00
41557.829225	330.00
41557.829236	331.00
41557.829248	331.50
41557.829259	333.00
41557.829271	333.50
41557.829282	334.50
41557.829294	335.50
41557.829306	336.50
41557.829317	337.50
41557.829329	338.50
41557.829340	338.50
41557.829352	339.50
41557.829363	340.50
41557.829375	340.00
41557.829387	341.50
41557.829398	341.00
41557.829410	341.00
41557.829421	341.50
41557.829433	342.00
41557.829444	342.00
41557.829456	342.50
41557.829468	342.00
41557.829479	342.00
41557.829491	342.00
41557.829502	342.50
41557.829514	342.00
41557.829525	342.50
41557.829537	341.50
41557.829549	341.50
41557.829560	341.00
41557.829572	340.50
41557.829583	340.50
41557.829595	339.00
41557.829606	339.50
41557.829618	339.00
41557.829630	338.50
41557.829641	338.50
41557.829653	338.00
41557.829664	336.00
41557.829676	336.00
41557.829688	335.00
41557.829699	334.00
41557.829711	333.00
41557.829722	331.00
41557.829734	329.50
41557.829745	328.00
41557.829757	326.00
41557.829769	324.50
41557.829780	322.50
41557.829792	320.50
41557.829803	319.50
41557.829815	318.50
41557.829826	316.00
41557.829838	314.50
41557.829850	313.50
41557.829861	311.50
41557.829873	310.00
41557.829884	308.50
41557.829896	307.50
41557.829907	306.00
41557.829919	304.50
41557.829931	304.00
41557.829942	303.50
41557.829954	303.50
41557.829965	303.50
41557.829977	305.50
41557.829988	307.00
41557.830000	308.00
41557.830012	310.00
41557.830023	311.00
41557.830035	312.50
41557.830046	314.00
41557.830058	313.50
41557.830069	312.50
41557.830081	311.50
41557.830093	310.00
41557.830104	309.00
41557.830116	307.50
41557.830127	305.50
41557.830139	304.00
41557.830150	303.00
41557.830162	301.50
41557.830174	301.00
41557.830185	300.00
41557.830197	302.00
41557.830208	303.00
41557.830220	304.00
41557.830231	305.50
41557.830243	307.00
41557.830255	307.50
41557.830266	307.50
41557.830278	308.50
41557.830289	308.00
41557.830301	307.00
41557.830313	305.50
41557.830324	304.50
41557.830336	303.00
41557.830347	302.50
41557.830359	302.00
41557.830370	302.50
41557.830382	302.50
41557.830394	303.00
41557.830405	303.00
41557.830417	303.50
41557.830428	304.50
41557.830440	306.50
41557.830451	307.50
41557.830463	309.00
41557.830475	311.00
41557.830486	312.00
41557.830498	313.50
41557.830509	314.50
41557.830521	315.00
41557.830532	316.50
41557.830544	316.00
41557.830556	315.00
41557.830567	314.50
41557.830579	313.00
41557.830590	313.00
41557.830602	314.50
41557.830613	315.50
41557.830625	317.00
41557.830637	319.50
41557.830648	322.00
41557.830660	323.50
41557.830671	326.00
41557.830683	328.50
41557.830694	330.50
41557.830706	332.00
41557.830718	334.00
41557.830729	334.50
41557.830741	334.00
41557.830752	332.50
41557.830764	330.50
41557.830775	328.50
41557.830787	326.50
41557.830799	325.50
41557.830810	323.50
41557.830822	322.00
41557.830833	319.50
41557.830845	317.00
41557.830856	315.50
41557.830868	313.50
41557.830880	311.00
41557.830891	310.00
41557.830903	307.50
41557.830914	305.50
41557.830926	303.50
41557.830938	302.00
41557.830949	300.50
41557.830961	298.50
41557.830972	296.00
41557.830984	294.50
41557.830995	293.00
41557.831007	291.00
41557.831019	288.50
41557.831030	287.00
41557.831042	285.00
41557.831053	282.50
41557.831065	281.00
41557.831076	278.00
41557.831088	275.00
41557.831100	273.50
41557.831111	271.50
41557.831123	268.50
41557.831134	266.00
41557.831146	264.00
41557.831157	262.50
41557.831169	260.00
41557.831181	259.00
41557.831192	256.50
41557.831204	255.00
41557.831215	252.50
41557.831227	251.00
41557.831238	249.50
41557.831250	247.50
41557.831262	245.00
41557.831273	243.50
41557.831285	241.00
41557.831296	238.00
41557.831308	235.50
41557.831319	232.00
41557.831331	230.00
41557.831343	228.00
41557.831354	225.50
41557.831366	223.00
41557.831377	221.00
41557.831389	219.00
41557.831400	217.00
41557.831412	214.00
41557.831424	212.50
41557.831435	210.50
41557.831447	208.50
41557.831458	206.50
41557.831470	204.50
41557.831481	202.00
41557.831493	200.00
41557.831505	198.00
41557.831516	196.50
41557.831528	193.50
41557.831539	192.00
41557.831551	190.00
41557.831563	187.50
41557.831574	185.50
41557.831586	183.00
41557.831597	181.00
41557.831609	179.50
41557.831620	177.50
41557.831632	175.00
41557.831644	173.00
41557.831655	171.00
41557.831667	169.50
41557.831678	167.50
41557.831690	165.50
41557.831701	163.50
41557.831713	162.00
41557.831725	160.50
41557.831736	158.00
41557.831748	157.00
41557.831759	154.00
41557.831771	152.50
41557.831782	150.00
41557.831794	148.50
41557.831806	147.00
41557.831817	145.50
41557.831829	143.00
41557.831840	141.50
41557.831852	139.50
41557.831863	137.50
41557.831875	135.50
41557.831887	134.50
41557.831898	132.00
41557.831910	130.50
41557.831921	128.00
41557.831933	126.50
41557.831944	124.50
41557.831956	123.00
41557.831968	121.00
41557.831979	119.00
41557.831991	117.50
41557.832002	115.50
41557.832014	114.00
41557.832025	111.50
41557.832037	110.00
41557.832049	107.50
41557.832060	106.00
41557.832072	104.00
41557.832083	102.50
41557.832095	100.50
41557.832106	99.00
41557.832118	96.50
41557.832130	95.00
41557.832141	93.00
41557.832153	91.00
41557.832164	89.50
41557.832176	88.00
41557.832187	86.00
41557.832199	84.50
41557.832211	82.50
41557.832222	80.50
41557.832234	78.50
41557.832245	76.50
41557.832257	74.50
41557.832269	73.00
41557.832280	71.00
41557.832292	69.00
41557.832303	67.50
41557.832315	65.50
41557.832326	63.00
41557.832338	61.50
41557.832350	59.50
41557.832361	57.50
41557.832373	56.00
41557.832384	54.00
41557.832396	51.50
41557.832407	50.00
41557.832419	48.50
41557.832431	46.00
41557.832442	44.50
41557.832454	42.50
41557.832465	40.50
41557.832477	39.00
41557.832488	37.00
41557.832500	34.50
41557.832512	33.00
41557.832523	31.00
41557.832535	29.00
41557.832546	27.00
41557.832558	25.00
41557.832569	23.00
41557.832581	21.00
41557.832593	19.50
41557.832604	17.50
41557.832616	15.50
41557.832627	14.00
41557.832639	13.00
41557.832650	11.50
41557.832662	10.00
41557.832674	8.00
41557.832685	7.00
41557.832697	5.50
41557.832708	4.50
41557.832720	3.50
41557.832731	2.50
41557.832743	1.00
41557.832755	1.50
41557.832766	0.50
41557.832778	1.00
41557.832789	2.00
41557.832801	2.00
41557.832812	2.00
41557.832824	1.50
41557.832836	1.00
41557.832847	1.00
41557.832859	0.50
41557.832870	0.50
41557.832882	1.00
41557.832894	1.50
41557.832905	2.00
41557.832917	2.00
41557.832928	1.50
41557.832940	1.50
41557.832951	1.00
41557.832963	0.50
41557.832975	1.00
41557.832986	1.00
41557.832998	1.50
41557.833009	0.50
41557.833021	1.00
41557.833032	1.00
41557.833044	1.00
41557.833056	1.50
41557.833067	1.50
41557.833079	1.50
41557.833090	1.00
41557.833102	1.00
41557.833113	0.50
41557.833125	1.00
41557.833137	1.00
41557.833148	2.00
41557.833160	1.50
41557.833171	1.50
41557.833183	0.50
41557.833194	1.00
41557.833206	1.50
41557.833218	1.50
41557.833229	1.50
41557.833241	1.00
41557.833252	1.00
41557.833264	1.00
41557.833275	1.00
41557.833287	0.50
41557.833299	1.00
41557.833310	1.00
41557.833322	1.50
41557.833333	0.50
41557.833345	0.50
41557.833356	1.00
41557.833368	1.00
41557.833380	1.00
41557.833391	1.00
41557.833403	1.50
41557.833414	0.50
41557.833426	1.00
41557.833437	1.50
41557.833449	1.00
41557.833461	1.50
41557.833472	1.50
41557.833484	1.00
41557.833495	0.50
41557.833507	1.00
41557.833519	0.50
41557.833530	1.50
41557.833542	1.00
41557.833553	1.50
41557.833565	0.50
41557.833576	0.50
41557.833588	0.50
41557.833600	1.00
41557.833611	1.50
41557.833623	1.50
41557.833634	1.00
41557.833646	1.00
41557.833657	0.50
41557.833669	1.00
41557.833681	1.00
41557.833692	1.50
41557.833704	1.50
41557.833715	1.50
41557.833727	1.50
41557.833738	1.00
41557.833750	1.00
41557.833762	1.00
41557.833773	1.00
41557.833785	1.50
41557.833796	2.00
41557.833808	1.50
41557.833819	0.50
41557.833831	0.50
41557.833843	1.00
41557.833854	1.50
41557.833866	1.50
41557.833877	2.00
41557.833889	1.50
41557.833900	0.50
41557.833912	1.00
41557.833924	0.50
41557.833935	1.50
41557.833947	1.50
41557.833958	1.50
41557.833970	1.50
41557.833981	1.00
41557.833993	1.00
41557.834005	1.00
41557.834016	1.00
41557.834028	1.50
41557.834039	2.00
41557.834051	2.00
41557.834062	1.50
41557.834074	1.00
41557.834086	0.50
41557.834097	1.00
41557.834109	1.00
41557.834120	1.50
41557.834132	1.50
41557.834144	1.00
41557.834155	1.00
41557.834167	1.00
41557.834178	1.00
41557.834190	1.00
41557.834201	1.50
41557.834213	2.00
41557.834225	1.50
41557.834236	1.50
41557.834248	0.50
41557.834259	0.50
41557.834271	1.00
41557.834282	1.50
41557.834294	1.50
41557.834306	1.50
41557.834317	1.50
41557.834329	1.00
41557.834340	0.50
41557.834352	1.00
41557.834363	1.50
41557.834375	2.00
41557.834387	2.00
41557.834398	1.50
41557.834410	2.00
41557.834421	1.50
41557.834433	1.00
41557.834444	1.00
41557.834456	1.00
41557.834468	1.50
41557.834479	1.50
41557.834491	1.50
41557.834502	2.00
41557.834514	1.50
41557.834525	1.00
41557.834537	0.50
41557.834549	1.00
41557.834560	1.00
41557.834572	1.50
41557.834583	1.50
41557.834595	2.00
41557.834606	2.00
41557.834618	1.00
41557.834630	1.00
41557.834641	1.00
41557.834653	1.50
41557.834664	2.00
41557.834676	1.50
41557.834687	2.00
41557.834699	2.00
41557.834711	2.00
41557.834722	0.50
41557.834734	0.50
41557.834745	1.50
41557.834757	2.00
41557.834769	1.50
41557.834780	1.50
41557.834792	2.00
41557.834803	1.00
41557.834815	1.00
41557.834826	1.00
41557.834838	1.50
41557.834850	1.50
41557.834861	2.50
41557.834873	1.50
41557.834884	2.00
41557.834896	1.50
41557.834907	0.50
41557.834919	1.00
41557.834931	1.50
41557.834942	2.00
41557.834954	2.00
41557.834965	2.00
41557.834977	2.00
41557.834988	1.50
41557.835000	0.50
41557.835012	1.00
41557.835023	1.00
41557.835035	1.50
41557.835046	2.00
41557.835058	1.50
41557.835069	1.50
41557.835081	2.00
41557.835093	0.50
41557.835104	0.50
41557.835116	0.50
41557.835127	1.50
41557.835139	2.00
41557.835150	3.00
41557.835162	2.50
41557.835174	1.50
41557.835185	1.00
41557.835197	0.50
41557.835208	1.00
41557.835220	1.50
41557.835231	2.00
41557.835243	2.00
41557.835255	2.00
41557.835266	2.00
41557.835278	1.50
41557.835289	1.50
41557.835301	1.00
41557.835312	1.00
41557.835324	1.50
41557.835336	2.00
41557.835347	2.00
41557.835359	2.00
41557.835370	2.00
41557.835382	2.00
41557.835394	1.50
41557.835405	1.00
41557.835417	1.50
41557.835428	3.00
41557.835440	4.00
41557.835451	5.50
41557.835463	6.50
41557.835475	8.00
41557.835486	9.50
41557.835498	11.00
41557.835509	12.50
41557.835521	14.00
41557.835532	16.00
41557.835544	17.50
41557.835556	19.00
41557.835567	21.00
41557.835579	22.50
41557.835590	24.00
41557.835602	26.00
41557.835613	27.00
41557.835625	29.00
41557.835637	31.00
41557.835648	33.50
41557.835660	35.50
41557.835671	38.00
41557.835683	39.50
41557.835694	41.50
41557.835706	44.00
41557.835718	46.00
41557.835729	48.50
41557.835741	50.00
41557.835752	52.50
41557.835764	55.00
41557.835775	57.50
41557.835787	59.50
41557.835799	62.00
41557.835810	64.50
41557.835822	66.00
41557.835833	69.00
41557.835845	70.50
41557.835856	73.00
41557.835868	75.50
41557.835880	77.00
41557.835891	79.50
41557.835903	82.00
41557.835914	84.50
41557.835926	86.50
41557.835938	89.00
41557.835949	91.50
41557.835961	94.00
41557.835972	95.00
41557.835984	98.00
41557.835995	100.50
41557.836007	102.50
41557.836019	104.50
41557.836030	107.00
41557.836042	109.00
41557.836053	111.50
41557.836065	113.00
41557.836076	115.00
41557.836088	117.50
41557.836100	119.00
41557.836111	121.50
41557.836123	124.00
41557.836134	125.50
41557.836146	128.00
41557.836157	130.00
41557.836169	131.50
41557.836181	134.00
41557.836192	135.50
41557.836204	138.00
41557.836215	139.50
41557.836227	141.50
41557.836238	143.50
41557.836250	145.00
41557.836262	147.00
41557.836273	149.50
41557.836285	151.50
41557.836296	154.00
41557.836308	157.00
41557.836319	159.00
41557.836331	162.00
41557.836343	164.50
41557.836354	166.00
41557.836366	169.50
41557.836377	171.50
41557.836389	173.50
41557.836400	174.00
41557.836412	176.00
41557.836424	176.50
41557.836435	177.50
41557.836447	179.00
41557.836458	180.00
41557.836470	181.00
41557.836481	182.50
41557.836493	185.00
41557.836505	186.50
41557.836516	188.50
41557.836528	190.00
41557.836539	193.00
41557.836551	194.50
41557.836563	197.00
41557.836574	199.50
41557.836586	201.00
41557.836597	204.00
41557.836609	206.00
41557.836620	208.00
41557.836632	210.50
41557.836644	212.50
41557.836655	215.00
41557.836667	216.50
41557.836678	219.00
41557.836690	220.50
41557.836701	223.00
41557.836713	226.00
41557.836725	228.00
41557.836736	231.00
41557.836748	233.50
41557.836759	236.00
41557.836771	238.50
41557.836782	241.00
41557.836794	244.00
41557.836806	246.50
41557.836817	249.00
41557.836829	251.50
41557.836840	253.50
41557.836852	256.00
41557.836863	258.50
41557.836875	260.50
41557.836887	262.00
41557.836898	262.00
41557.836910	263.50
41557.836921	264.50
41557.836933	266.50
41557.836944	268.50
41557.836956	270.00
41557.836968	271.50
41557.836979	274.00
41557.836991	276.00
41557.837002	279.00
41557.837014	282.00
41557.837025	285.00
41557.837037	288.00
41557.837049	291.50
41557.837060	295.00
41557.837072	299.00
41557.837083	302.50
41557.837095	306.00
41557.837106	309.00
41557.837118	313.50
41557.837130	317.00
41557.837141	320.00
41557.837153	324.50
41557.837164	327.00
41557.837176	328.50
41557.837188	328.00
41557.837199	326.50
41557.837211	325.00
41557.837222	325.50
41557.837234	324.50
41557.837245	324.00
41557.837257	324.00
41557.837269	324.00
41557.837280	324.50
41557.837292	324.50
41557.837303	325.00
41557.837315	325.50
41557.837326	325.00
41557.837338	325.00
41557.837350	326.00
41557.837361	326.00
41557.837373	326.50
41557.837384	327.00
41557.837396	327.50
41557.837407	326.50
41557.837419	326.00
41557.837431	325.50
41557.837442	324.00
41557.837454	322.50
41557.837465	321.50
41557.837477	319.50
41557.837488	318.50
41557.837500	317.50
41557.837512	316.50
41557.837523	315.50
41557.837535	314.50
41557.837546	313.00
41557.837558	312.50
41557.837569	311.00
41557.837581	310.00
41557.837593	310.00
41557.837604	309.50
41557.837616	309.00
41557.837627	309.50
41557.837639	309.00
41557.837650	309.50
41557.837662	309.00
41557.837674	309.00
41557.837685	308.50
41557.837697	308.00
41557.837708	307.50
41557.837720	307.00
41557.837731	307.00
41557.837743	307.00
41557.837755	307.00
41557.837766	307.00
41557.837778	307.00
41557.837789	306.50
41557.837801	306.00
41557.837813	305.50
41557.837824	305.50
41557.837836	304.50
41557.837847	303.00
41557.837859	302.00
41557.837870	300.00
41557.837882	299.00
41557.837894	297.00
41557.837905	296.50
41557.837917	294.50
41557.837928	292.50
41557.837940	291.00
41557.837951	290.50
41557.837963	289.00
41557.837975	287.00
41557.837986	285.50
41557.837998	284.00
41557.838009	282.50
41557.838021	280.00
41557.838032	279.00
41557.838044	277.00
41557.838056	275.00
41557.838067	273.00
41557.838079	271.00
41557.838090	269.00
41557.838102	267.00
41557.838113	265.00
41557.838125	264.50
41557.838137	263.50
41557.838148	263.00
41557.838160	262.50
41557.838171	262.50
41557.838183	262.00
41557.838194	262.00
41557.838206	262.50
41557.838218	263.00
41557.838229	263.00
41557.838241	263.50
41557.838252	263.50
41557.838264	265.00
41557.838275	266.50
41557.838287	268.00
41557.838299	270.00
41557.838310	271.50
41557.838322	273.50
41557.838333	275.50
41557.838345	277.50
41557.838356	280.00
41557.838368	282.00
41557.838380	283.50
41557.838391	285.50
41557.838403	287.00
41557.838414	290.00
41557.838426	291.50
41557.838438	294.50
41557.838449	297.00
41557.838461	299.00
41557.838472	302.00
41557.838484	304.00
41557.838495	307.00
41557.838507	308.50
41557.838519	310.50
41557.838530	310.50
41557.838542	310.00
41557.838553	309.00
41557.838565	310.00
41557.838576	310.00
41557.838588	311.00
41557.838600	311.50
41557.838611	312.50
41557.838623	313.50
41557.838634	314.50
41557.838646	315.50
41557.838657	316.00
41557.838669	317.00
41557.838681	318.50
41557.838692	318.50
41557.838704	319.50
41557.838715	319.50
41557.838727	320.00
41557.838738	321.00
41557.838750	321.00
41557.838762	321.00
41557.838773	321.00
41557.838785	322.00
41557.838796	322.00
41557.838808	321.00
41557.838819	321.00
41557.838831	321.00
41557.838843	321.00
41557.838854	320.50
41557.838866	319.50
41557.838877	318.50
41557.838889	318.00
41557.838900	317.00
41557.838912	316.50
41557.838924	314.50
41557.838935	314.50
41557.838947	312.50
41557.838958	311.00
41557.838970	310.00
41557.838981	308.50
41557.838993	307.00
41557.839005	306.50
41557.839016	305.50
41557.839028	303.50
41557.839039	303.00
41557.839051	302.50
41557.839063	301.00
41557.839074	301.00
41557.839086	301.00
41557.839097	301.00
41557.839109	302.00
41557.839120	303.00
41557.839132	303.00
41557.839144	303.50
41557.839155	305.50
41557.839167	307.00
41557.839178	307.00
41557.839190	307.00
41557.839201	307.00
41557.839213	307.00
41557.839225	305.50
41557.839236	305.00
41557.839248	304.50
41557.839259	303.00
41557.839271	302.50
41557.839282	302.00
41557.839294	300.00
41557.839306	299.50
41557.839317	298.50
41557.839329	297.50
41557.839340	296.00
41557.839352	295.00
41557.839363	294.00
41557.839375	293.00
41557.839387	292.00
41557.839398	291.50
41557.839410	291.00
41557.839421	291.00
41557.839433	291.00
41557.839444	291.50
41557.839456	292.00
41557.839468	293.00
41557.839479	292.50
41557.839491	292.00
41557.839502	291.50
41557.839514	290.50
41557.839525	289.50
41557.839537	288.00
41557.839549	287.00
41557.839560	286.50
41557.839572	285.00
41557.839583	284.00
41557.839595	283.00
41557.839606	282.00
41557.839618	280.50
41557.839630	279.00
41557.839641	279.00
41557.839653	279.00
41557.839664	279.00
41557.839676	279.00
41557.839688	280.00
41557.839699	281.00
41557.839711	281.50
41557.839722	282.50
41557.839734	282.50
41557.839745	282.50
41557.839757	283.00
41557.839769	283.00
41557.839780	283.00
41557.839792	282.00
41557.839803	280.50
41557.839815	279.50
41557.839826	279.50
41557.839838	278.50
41557.839850	277.00
41557.839861	276.50
41557.839873	275.50
41557.839884	274.50
41557.839896	273.50
41557.839907	271.50
41557.839919	271.00
41557.839931	269.50
41557.839942	269.00
41557.839954	268.00
41557.839965	267.50
41557.839977	267.50
41557.839988	267.50
41557.840000	267.50
41557.840012	267.50
41557.840023	268.50
41557.840035	269.00
41557.840046	269.50
41557.840058	270.00
41557.840069	269.50
41557.840081	270.50
41557.840093	271.50
41557.840104	272.50
41557.840116	272.50
41557.840127	274.00
41557.840139	274.50
41557.840150	275.00
41557.840162	275.50
41557.840174	276.00
41557.840185	276.00
41557.840197	276.50
41557.840208	276.50
41557.840220	276.50
41557.840231	275.00
41557.840243	275.00
41557.840255	273.50
41557.840266	272.50
41557.840278	272.50
41557.840289	271.50
41557.840301	270.50
41557.840312	269.50
41557.840324	269.00
41557.840336	267.50
41557.840347	266.50
41557.840359	266.00
41557.840370	264.50
41557.840382	263.50
41557.840394	263.50
41557.840405	263.00
41557.840417	263.00
41557.840428	262.50
41557.840440	262.50
41557.840451	263.00
41557.840463	263.50
41557.840475	264.50
41557.840486	266.00
41557.840498	267.50
41557.840509	268.50
41557.840521	270.50
41557.840532	272.50
41557.840544	274.00
41557.840556	276.50
41557.840567	277.00
41557.840579	278.00
41557.840590	278.00
41557.840602	279.00
41557.840613	279.00
41557.840625	279.00
41557.840637	279.00
41557.840648	278.00
41557.840660	278.50
41557.840671	278.00
41557.840683	277.50
41557.840694	277.00
41557.840706	276.50
41557.840718	276.00
41557.840729	275.00
41557.840741	274.00
41557.840752	273.50
41557.840764	272.50
41557.840775	271.50
41557.840787	271.00
41557.840799	269.00
41557.840810	268.00
41557.840822	267.00
41557.840833	266.50
41557.840845	267.00
41557.840856	267.50
41557.840868	268.00
41557.840880	270.00
41557.840891	271.50
41557.840903	273.50
41557.840914	275.00
41557.840926	277.50
41557.840937	277.50
41557.840949	277.50
41557.840961	277.50
41557.840972	276.50
41557.840984	275.50
41557.840995	274.50
41557.841007	273.50
41557.841019	274.00
41557.841030	274.00
41557.841042	274.00
41557.841053	273.00
41557.841065	272.00
41557.841076	271.00
41557.841088	269.50
41557.841100	267.50
41557.841111	266.00
41557.841123	263.50
41557.841134	262.00
41557.841146	259.50
41557.841157	258.50
41557.841169	257.50
41557.841181	257.50
41557.841192	257.50
41557.841204	257.50
41557.841215	256.50
41557.841227	255.50
41557.841238	254.50
41557.841250	253.50
41557.841262	251.50
41557.841273	249.50
41557.841285	247.50
41557.841296	246.00
41557.841308	243.50
41557.841319	241.50
41557.841331	240.00
41557.841343	237.50
41557.841354	236.00
41557.841366	234.00
41557.841377	232.00
41557.841389	229.00
41557.841400	227.50
41557.841412	225.50
41557.841424	223.50
41557.841435	221.50
41557.841447	219.00
41557.841458	217.50
41557.841470	215.00
41557.841481	212.50
41557.841493	211.50
41557.841505	209.50
41557.841516	207.50
41557.841528	205.50
41557.841539	203.50
41557.841551	201.50
41557.841562	199.50
41557.841574	197.00
41557.841586	195.50
41557.841597	193.00
41557.841609	191.00
41557.841620	189.00
41557.841632	186.50
41557.841644	185.00
41557.841655	183.00
41557.841667	181.00
41557.841678	179.00
41557.841690	176.50
41557.841701	174.50
41557.841713	172.50
41557.841725	170.00
41557.841736	168.50
41557.841748	166.00
41557.841759	164.00
41557.841771	162.00
41557.841782	160.00
41557.841794	158.50
41557.841806	156.00
41557.841817	154.00
41557.841829	151.50
41557.841840	150.00
41557.841852	147.50
41557.841863	146.00
41557.841875	144.00
41557.841887	142.00
41557.841898	139.00
41557.841910	138.00
41557.841921	135.50
41557.841933	133.50
41557.841944	132.50
41557.841956	130.00
41557.841968	128.00
41557.841979	126.00
41557.841991	124.00
41557.842002	122.00
41557.842014	120.00
41557.842025	118.50
41557.842037	116.00
41557.842049	114.50
41557.842060	112.00
41557.842072	110.50
41557.842083	108.50
41557.842095	107.00
41557.842106	105.00
41557.842118	102.50
41557.842130	100.50
41557.842141	99.00
41557.842153	97.00
41557.842164	94.50
41557.842176	92.50
41557.842187	91.00
41557.842199	89.50
41557.842211	86.50
41557.842222	84.50
41557.842234	83.50
41557.842245	80.50
41557.842257	78.50
41557.842269	77.00
41557.842280	75.50
41557.842292	73.00
41557.842303	71.00
41557.842315	69.00
41557.842326	67.00
41557.842338	65.00
41557.842350	63.00
41557.842361	61.50
41557.842373	58.50
41557.842384	57.50
41557.842396	54.50
41557.842407	53.00
41557.842419	50.00
41557.842431	48.50
41557.842442	46.00
41557.842454	44.50
41557.842465	42.50
41557.842477	40.50
41557.842488	38.50
41557.842500	36.50
41557.842512	34.00
41557.842523	32.50
41557.842535	30.50
41557.842546	28.00
41557.842558	26.50
41557.842569	23.50
41557.842581	22.00
41557.842593	19.50
41557.842604	18.00
41557.842616	16.50
41557.842627	14.50
41557.842639	12.50
41557.842650	11.50
41557.842662	9.00
41557.842674	8.00
41557.842685	6.00
41557.842697	5.50
41557.842708	3.50
41557.842720	2.00
41557.842731	1.00
41557.842743	1.00
41557.842755	1.50
41557.842766	1.50
41557.842778	1.50
41557.842789	1.50
41557.842801	1.50
41557.842812	1.50
41557.842824	1.00
41557.842836	0.50
41557.842847	1.00
41557.842859	1.50
41557.842870	1.50
41557.842882	1.00
41557.842894	0.50
41557.842905	1.00
41557.842917	1.00
41557.842928	1.00
41557.842940	1.00
41557.842951	0.50
41557.842963	0.50
41557.842975	1.00
41557.842986	1.00
41557.842998	1.00
41557.843009	1.00
41557.843021	1.00
41557.843032	0.50
41557.843044	0.50
41557.843056	1.00
41557.843067	0.50
41557.843079	0.50
41557.843090	1.00
41557.843102	1.00
41557.843113	1.00
41557.843125	0.50
41557.843137	1.00
41557.843148	0.50
41557.843160	1.00
41557.843171	1.00
41557.843183	1.00
41557.843194	0.50
41557.843206	1.00
41557.843218	0.50
41557.843229	1.50
41557.843241	1.50
41557.843252	0.50
41557.843264	0.50
41557.843275	1.00
41557.843287	1.00
41557.843299	0.50
41557.843310	1.00
41557.843322	1.00
41557.843333	1.50
41557.843345	1.00
41557.843356	1.00
41557.843368	1.50
41557.843380	1.00
41557.843391	1.50
41557.843403	1.50
41557.843414	2.00
41557.843426	1.00
41557.843438	1.00
41557.843449	1.00
41557.843461	1.50
41557.843472	2.00
41557.843484	1.50
41557.843495	1.50
41557.843507	1.00
41557.843519	1.00
41557.843530	0.50
41557.843542	0.50
41557.843553	0.50
41557.843565	1.00
41557.843576	1.50
41557.843588	1.50
41557.843600	1.50
41557.843611	1.00
41557.843623	0.50
41557.843634	0.50
41557.843646	1.50
41557.843657	1.50
41557.843669	1.50
41557.843681	2.00
41557.843692	1.50
41557.843704	1.00
41557.843715	1.00
41557.843727	1.00
41557.843738	1.50
41557.843750	1.50
41557.843762	1.50
41557.843773	1.50
41557.843785	1.00
41557.843796	0.50
41557.843808	1.50
41557.843819	1.00
41557.843831	2.00
41557.843843	2.00
41557.843854	1.50
41557.843866	1.50
41557.843877	0.50
41557.843889	1.00
41557.843900	1.00
41557.843912	1.50
41557.843924	1.50
41557.843935	1.00
41557.843947	1.00
41557.843958	1.00
41557.843970	1.00
41557.843981	1.50
41557.843993	2.00
41557.844005	2.50
41557.844016	2.00
41557.844028	2.00
41557.844039	1.50
41557.844051	1.00
41557.844063	1.00
41557.844074	1.00
41557.844086	1.00
41557.844097	1.50
41557.844109	1.00
41557.844120	1.50
41557.844132	0.50
41557.844144	1.00
41557.844155	2.00
41557.844167	1.50
41557.844178	2.00
41557.844190	2.00
41557.844201	2.00
41557.844213	2.00
41557.844225	1.50
41557.844236	0.50
41557.844248	1.00
41557.844259	1.00
41557.844271	2.00
41557.844282	2.00
41557.844294	2.00
41557.844306	2.00
41557.844317	2.00
41557.844329	1.00
41557.844340	0.50
41557.844352	0.50
41557.844363	1.00
41557.844375	2.00
41557.844387	2.00
41557.844398	2.00
41557.844410	2.00
41557.844421	0.50
41557.844433	0.50
41557.844444	1.00
41557.844456	1.00
41557.844468	1.00
41557.844479	2.00
41557.844491	1.50
41557.844502	2.00
41557.844514	1.50
41557.844525	2.00
41557.844537	1.50
41557.844549	1.00
41557.844560	0.50
41557.844572	1.00
41557.844583	1.50
41557.844595	1.00
41557.844606	2.00
41557.844618	2.00
41557.844630	2.00
41557.844641	1.50
41557.844653	1.00
41557.844664	0.50
41557.844676	1.00
41557.844688	1.50
41557.844699	1.50
41557.844711	1.50
41557.844722	1.50
41557.844734	1.50
41557.844745	1.50
41557.844757	1.50
41557.844769	0.50
41557.844780	0.50
41557.844792	1.00
41557.844803	2.00
41557.844815	2.00
41557.844826	2.00
41557.844838	2.00
41557.844850	0.50
41557.844861	1.00
41557.844873	1.00
41557.844884	1.50
41557.844896	2.00
41557.844907	2.00
41557.844919	2.00
41557.844931	1.50
41557.844942	1.50
41557.844954	1.00
41557.844965	1.00
41557.844977	2.50
41557.844988	3.00
41557.845000	4.50
41557.845012	5.50
41557.845023	7.00
41557.845035	8.50
41557.845046	10.00
41557.845058	12.00
41557.845069	13.50
41557.845081	15.50
41557.845093	16.50
41557.845104	19.00
41557.845116	20.50
41557.845127	23.00
41557.845139	25.00
41557.845150	26.50
41557.845162	29.00
41557.845174	30.50
41557.845185	32.50
41557.845197	34.50
41557.845208	36.50
41557.845220	39.00
41557.845231	40.50
41557.845243	43.00
41557.845255	46.00
41557.845266	47.50
41557.845278	50.00
41557.845289	52.50
41557.845301	55.00
41557.845313	57.50
41557.845324	60.00
41557.845336	62.50
41557.845347	64.50
41557.845359	67.00
41557.845370	69.50
41557.845382	71.50
41557.845394	74.00
41557.845405	77.00
41557.845417	79.00
41557.845428	81.50
41557.845440	84.00
41557.845451	86.00
41557.845463	88.00
41557.845475	90.50
41557.845486	93.00
41557.845498	96.00
41557.845509	97.00
41557.845521	100.00
41557.845532	102.50
41557.845544	104.50
41557.845556	107.00
41557.845567	109.50
41557.845579	111.50
41557.845590	114.00
41557.845602	116.50
41557.845613	119.00
41557.845625	121.50
41557.845637	123.50
41557.845648	126.50
41557.845660	129.00
41557.845671	131.00
41557.845683	134.00
41557.845694	136.50
41557.845706	138.50
41557.845718	141.50
41557.845729	144.50
41557.845741	147.00
41557.845752	150.00
41557.845764	152.50
41557.845775	155.00
41557.845787	157.50
41557.845799	159.50
41557.845810	162.00
41557.845822	164.50
41557.845833	167.00
41557.845845	169.50
41557.845856	171.50
41557.845868	173.50
41557.845880	176.00
41557.845891	177.50
41557.845903	179.50
41557.845914	181.50
41557.845926	183.50
41557.845938	185.50
41557.845949	188.00
41557.845961	189.50
41557.845972	192.00
41557.845984	193.50
41557.845995	196.00
41557.846007	197.00
41557.846019	200.50
41557.846030	202.00
41557.846042	203.50
41557.846053	206.50
41557.846065	209.00
41557.846076	211.50
41557.846088	213.50
41557.846100	216.00
41557.846111	217.50
41557.846123	220.50
41557.846134	222.00
41557.846146	224.00
41557.846157	226.00
41557.846169	227.50
41557.846181	229.00
41557.846192	232.00
41557.846204	233.00
41557.846215	236.00
41557.846227	238.50
41557.846238	240.50
41557.846250	243.00
41557.846262	245.50
41557.846273	247.00
41557.846285	249.50
41557.846296	251.50
41557.846308	252.50
41557.846319	253.50
41557.846331	254.00
41557.846343	254.00
41557.846354	253.00
41557.846366	251.50
41557.846377	249.50
41557.846389	248.00
41557.846400	246.50
41557.846412	244.50
41557.846424	244.00
41557.846435	244.50
41557.846447	246.00
41557.846458	247.00
41557.846470	248.50
41557.846481	251.50
41557.846493	253.00
41557.846505	255.50
41557.846516	258.50
41557.846528	259.50
41557.846539	262.50
41557.846551	265.00
41557.846563	267.50
41557.846574	271.00
41557.846586	274.00
41557.846597	276.50
41557.846609	279.50
41557.846620	283.00
41557.846632	286.00
41557.846644	288.50
41557.846655	291.50
41557.846667	295.00
41557.846678	298.00
41557.846690	300.00
41557.846701	303.00
41557.846713	304.00
41557.846725	306.00
41557.846736	307.50
41557.846748	308.50
41557.846759	309.00
41557.846771	310.00
41557.846782	311.00
41557.846794	310.50
41557.846806	311.00
41557.846817	311.00
41557.846829	311.00
41557.846840	311.00
41557.846852	310.50
41557.846863	309.50
41557.846875	308.50
41557.846887	307.50
41557.846898	307.00
41557.846910	305.50
41557.846921	305.00
41557.846933	303.50
41557.846944	302.50
41557.846956	301.00
41557.846968	299.50
41557.846979	299.00
41557.846991	297.00
41557.847002	295.00
41557.847014	294.00
41557.847025	292.00
41557.847037	291.00
41557.847049	289.50
41557.847060	288.00
41557.847072	287.00
41557.847083	286.00
41557.847095	285.00
41557.847106	284.00
41557.847118	284.00
41557.847130	284.50
41557.847141	286.50
41557.847153	287.00
41557.847164	287.50
41557.847176	288.50
41557.847188	290.50
41557.847199	291.00
41557.847211	292.00
41557.847222	292.50
41557.847234	293.00
41557.847245	292.00
41557.847257	291.00
41557.847269	291.00
41557.847280	290.50
41557.847292	290.50
41557.847303	290.50
41557.847315	290.50
41557.847326	291.50
41557.847338	291.50
41557.847350	292.50
41557.847361	294.00
41557.847373	294.00
41557.847384	296.00
41557.847396	296.50
41557.847407	297.50
41557.847419	299.00
41557.847431	299.50
41557.847442	301.50
41557.847454	302.00
41557.847465	303.50
41557.847477	303.50
41557.847488	305.00
41557.847500	306.00
41557.847512	306.50
41557.847523	307.50
41557.847535	307.50
41557.847546	308.00
41557.847558	308.00
41557.847569	308.50
41557.847581	309.00
41557.847593	309.50
41557.847604	309.00
41557.847616	309.50
41557.847627	309.50
41557.847639	310.00
41557.847650	309.50
41557.847662	309.50
41557.847674	310.00
41557.847685	310.00
41557.847697	310.50
41557.847708	310.00
41557.847720	310.50
41557.847731	311.00
41557.847743	311.00
41557.847755	310.50
41557.847766	310.00
41557.847778	310.50
41557.847789	308.00
41557.847801	308.00
41557.847812	307.00
41557.847824	305.50
41557.847836	304.50
41557.847847	303.50
41557.847859	303.00
41557.847870	303.50
41557.847882	304.00
41557.847894	304.00
41557.847905	305.50
41557.847917	305.50
41557.847928	307.00
41557.847940	307.50
41557.847951	308.50
41557.847963	309.00
41557.847975	309.00
41557.847986	309.50
41557.847998	309.00
41557.848009	309.50
41557.848021	309.00
41557.848032	308.00
41557.848044	307.50
41557.848056	306.00
41557.848067	305.00
41557.848079	303.00
41557.848090	302.50
41557.848102	301.00
41557.848113	299.50
41557.848125	299.00
41557.848137	297.00
41557.848148	295.50
41557.848160	294.50
41557.848171	294.00
41557.848183	293.00
41557.848194	292.00
41557.848206	291.50
41557.848218	290.50
41557.848229	289.50
41557.848241	288.50
41557.848252	288.00
41557.848264	287.00
41557.848275	287.00
41557.848287	286.00
41557.848299	285.00
41557.848310	284.50
41557.848322	284.50
41557.848333	284.50
41557.848345	285.50
41557.848356	285.50
41557.848368	286.50
41557.848380	287.50
41557.848391	289.00
41557.848403	290.50
41557.848414	291.00
41557.848426	293.00
41557.848437	294.50
41557.848449	295.00
41557.848461	296.50
41557.848472	298.00
41557.848484	299.00
41557.848495	300.00
41557.848507	302.00
41557.848519	303.50
41557.848530	304.50
41557.848542	306.00
41557.848553	306.00
41557.848565	306.50
41557.848576	307.00
41557.848588	307.00
41557.848600	307.00
41557.848611	307.50
41557.848623	307.50
41557.848634	307.50
41557.848646	307.00
41557.848657	307.00
41557.848669	308.00
41557.848681	308.00
41557.848692	307.50
41557.848704	308.00
41557.848715	308.00
41557.848727	308.50
41557.848738	308.50
41557.848750	308.50
41557.848762	308.00
41557.848773	308.50
41557.848785	307.50
41557.848796	308.00
41557.848808	307.50
41557.848819	307.00
41557.848831	306.00
41557.848843	305.50
41557.848854	305.00
41557.848866	304.50
41557.848877	304.50
41557.848889	303.50
41557.848900	302.50
41557.848912	301.00
41557.848924	299.50
41557.848935	299.00
41557.848947	298.00
41557.848958	296.50
41557.848970	295.00
41557.848981	293.00
41557.848993	291.00
41557.849005	290.00
41557.849016	287.50
41557.849028	286.00
41557.849039	283.50
41557.849051	282.50
41557.849062	280.00
41557.849074	278.50
41557.849086	277.00
41557.849097	275.00
41557.849109	274.50
41557.849120	272.00
41557.849132	271.50
41557.849144	270.00
41557.849155	268.50
41557.849167	267.50
41557.849178	267.50
41557.849190	267.00
41557.849201	268.00
41557.849213	269.50
41557.849225	271.50
41557.849236	272.50
41557.849248	275.00
41557.849259	277.50
41557.849271	279.00
41557.849282	280.50
41557.849294	282.00
41557.849306	283.00
41557.849317	283.00
41557.849329	283.50
41557.849340	282.50
41557.849352	282.50
41557.849363	282.00
41557.849375	281.00
41557.849387	281.00
41557.849398	279.50
41557.849410	279.00
41557.849421	278.00
41557.849433	277.50
41557.849444	276.50
41557.849456	275.50
41557.849468	274.50
41557.849479	273.00
41557.849491	273.00
41557.849502	271.50
41557.849514	270.00
41557.849525	270.00
41557.849537	269.50
41557.849549	269.00
41557.849560	268.00
41557.849572	267.50
41557.849583	267.50
41557.849595	267.00
41557.849606	267.00
41557.849618	266.50
41557.849630	266.50
41557.849641	266.50
41557.849653	265.00
41557.849664	266.50
41557.849676	266.00
41557.849687	266.50
41557.849699	266.00
41557.849711	265.50
41557.849722	266.00
41557.849734	265.50
41557.849745	266.00
41557.849757	266.00
41557.849769	265.50
41557.849780	264.00
41557.849792	263.50
41557.849803	262.00
41557.849815	260.00
41557.849826	260.00
41557.849838	260.00
41557.849850	260.50
41557.849861	260.50
41557.849873	260.50
41557.849884	260.00
41557.849896	259.50
41557.849907	259.50
41557.849919	258.50
41557.849931	257.50
41557.849942	256.50
41557.849954	255.50
41557.849965	254.50
41557.849977	254.00
41557.849988	253.00
41557.850000	251.50
41557.850012	250.50
41557.850023	248.50
41557.850035	247.50
41557.850046	245.50
41557.850058	245.00
41557.850069	245.00
41557.850081	245.00
41557.850093	245.00
41557.850104	244.00
41557.850116	244.00
41557.850127	242.50
41557.850139	241.50
41557.850150	241.00
41557.850162	240.00
41557.850174	239.00
41557.850185	238.50
41557.850197	237.00
41557.850208	236.00
41557.850220	235.00
41557.850231	234.50
41557.850243	232.50
41557.850255	232.00
41557.850266	232.00
41557.850278	230.00
41557.850289	228.00
41557.850301	226.50
41557.850312	225.50
41557.850324	224.00
41557.850336	223.50
41557.850347	220.50
41557.850359	219.50
41557.850370	217.00
41557.850382	215.50
41557.850394	213.00
41557.850405	211.50
41557.850417	209.50
41557.850428	208.00
41557.850440	206.00
41557.850451	204.50
41557.850463	202.50
41557.850475	200.50
41557.850486	198.50
41557.850498	196.50
41557.850509	194.00
41557.850521	192.00
41557.850532	189.50
41557.850544	188.00
41557.850556	185.50
41557.850567	184.00
41557.850579	181.00
41557.850590	180.00
41557.850602	177.50
41557.850613	175.50
41557.850625	173.50
41557.850637	171.50
41557.850648	169.50
41557.850660	167.00
41557.850671	165.50
41557.850683	163.50
41557.850694	162.00
41557.850706	159.00
41557.850718	157.50
41557.850729	154.50
41557.850741	153.50
41557.850752	150.00
41557.850764	149.50
41557.850775	146.50
41557.850787	144.50
41557.850799	142.50
41557.850810	141.00
41557.850822	138.50
41557.850833	136.50
41557.850845	134.50
41557.850856	132.50
41557.850868	130.00
41557.850880	128.00
41557.850891	126.50
41557.850903	124.00
41557.850914	121.50
41557.850926	119.00
41557.850937	118.00
41557.850949	115.50
41557.850961	113.50
41557.850972	111.50
41557.850984	109.00
41557.850995	107.50
41557.851007	105.00
41557.851019	103.50
41557.851030	101.00
41557.851042	98.50
41557.851053	96.00
41557.851065	94.50
41557.851076	92.00
41557.851088	90.50
41557.851100	87.50
41557.851111	85.50
41557.851123	83.00
41557.851134	81.00
41557.851146	78.50
41557.851157	77.00
41557.851169	74.50
41557.851181	72.00
41557.851192	69.50
41557.851204	67.00
41557.851215	65.50
41557.851227	64.00
41557.851238	62.50
41557.851250	61.00
41557.851262	58.50
41557.851273	57.00
41557.851285	54.50
41557.851296	53.00
41557.851308	50.50
41557.851319	49.00
41557.851331	47.00
41557.851343	45.50
41557.851354	43.00
41557.851366	41.50
41557.851377	39.00
41557.851389	37.00
41557.851400	35.00
41557.851412	32.50
41557.851424	31.00
41557.851435	29.00
41557.851447	27.00
41557.851458	25.50
41557.851470	23.00
41557.851481	21.50
41557.851493	19.50
41557.851505	18.00
41557.851516	16.00
41557.851528	14.00
41557.851539	12.00
41557.851551	11.50
41557.851563	9.00
41557.851574	7.50
41557.851586	6.00
41557.851597	4.50
41557.851609	3.50
41557.851620	2.00
41557.851632	0.50
41557.851644	1.00
41557.851655	1.00
41557.851667	1.50
41557.851678	2.00
41557.851690	2.00
41557.851701	1.50
41557.851713	1.50
41557.851725	0.50
41557.851736	1.00
41557.851748	0.50
41557.851759	1.00
41557.851771	1.00
41557.851782	1.50
41557.851794	1.00
41557.851806	1.00
41557.851817	0.50
41557.851829	1.00
41557.851840	1.00
41557.851852	0.50
41557.851863	1.00
41557.851875	1.00
41557.851887	1.00
41557.851898	0.50
41557.851910	0.50
41557.851921	0.50
41557.851933	1.00
41557.851944	1.50
41557.851956	1.00
41557.851968	1.00
41557.851979	0.50
41557.851991	1.00
41557.852002	1.50
41557.852014	1.50
41557.852025	1.00
41557.852037	0.50
41557.852049	0.50
41557.852060	1.00
41557.852072	1.50
41557.852083	2.00
41557.852095	1.50
41557.852106	1.00
41557.852118	1.00
41557.852130	0.50
41557.852141	1.50
41557.852153	2.00
41557.852164	1.50
41557.852176	1.00
41557.852188	1.00
41557.852199	1.00
41557.852211	1.50
41557.852222	1.50
41557.852234	1.50
41557.852245	2.00
41557.852257	1.50
41557.852269	1.00
41557.852280	1.00
41557.852292	1.00
41557.852303	1.50
41557.852315	1.50
41557.852326	1.50
41557.852338	2.00
41557.852350	1.50
41557.852361	1.00
41557.852373	1.00
41557.852384	1.50
41557.852396	1.50
41557.852407	2.00
41557.852419	2.00
41557.852431	2.00
41557.852442	1.50
41557.852454	1.00
41557.852465	1.00
41557.852477	0.50
41557.852488	1.00
41557.852500	2.00
41557.852512	1.50
41557.852523	1.50
41557.852535	1.00
41557.852546	1.00
41557.852558	0.50
41557.852569	1.00
41557.852581	1.00
41557.852593	1.50
41557.852604	1.50
41557.852616	1.50
41557.852627	1.50
41557.852639	1.00
41557.852650	1.00
41557.852662	1.00
41557.852674	1.50
41557.852685	1.50
41557.852697	1.50
41557.852708	1.50
41557.852720	1.00
41557.852731	0.50
41557.852743	0.50
41557.852755	1.00
41557.852766	1.00
41557.852778	1.00
41557.852789	1.50
41557.852801	0.50
41557.852813	1.00
41557.852824	1.00
41557.852836	1.50
41557.852847	1.50
41557.852859	1.50
41557.852870	2.00
41557.852882	1.50
41557.852894	1.00
41557.852905	0.50
41557.852917	1.00
41557.852928	1.50
41557.852940	1.50
41557.852951	1.50
41557.852963	1.50
41557.852975	2.00
41557.852986	1.00
41557.852998	0.50
41557.853009	0.50
41557.853021	1.50
41557.853032	1.50
41557.853044	2.00
41557.853056	1.50
41557.853067	1.50
41557.853079	2.00
41557.853090	0.50
41557.853102	0.50
41557.853113	1.00
41557.853125	1.00
41557.853137	1.50
41557.853148	2.00
41557.853160	2.00
41557.853171	1.50
41557.853183	1.50
41557.853194	1.50
41557.853206	0.50
41557.853218	0.50
41557.853229	1.50
41557.853241	1.50
41557.853252	1.50
41557.853264	2.00
41557.853275	1.50
41557.853287	2.00
41557.853299	1.50
41557.853310	1.50
41557.853322	1.00
41557.853333	1.00
41557.853345	1.00
41557.853356	1.00
41557.853368	1.00
41557.853380	0.50
41557.853391	0.50
41557.853403	1.50
41557.853414	2.00
41557.853426	1.50
41557.853438	2.00
41557.853449	1.50
41557.853461	1.00
41557.853472	0.50
41557.853484	1.00
41557.853495	2.00
41557.853507	2.00
41557.853519	2.00
41557.853530	2.00
41557.853542	1.50
41557.853553	0.50
41557.853565	0.50
41557.853576	2.50
41557.853588	3.50
41557.853600	4.50
41557.853611	5.50
41557.853623	7.00
41557.853634	8.00
41557.853646	9.50
41557.853657	10.00
41557.853669	12.50
41557.853681	14.00
41557.853692	15.50
41557.853704	17.50
41557.853715	19.50
41557.853727	21.00
41557.853738	23.00
41557.853750	24.00
41557.853762	26.50
41557.853773	28.00
41557.853785	30.50
41557.853796	32.50
41557.853808	35.00
41557.853819	37.00
41557.853831	39.50
41557.853843	42.50
41557.853854	45.00
41557.853866	48.00
41557.853877	50.00
41557.853889	50.50
41557.853900	52.00
41557.853912	53.00
41557.853924	55.00
41557.853935	56.50
41557.853947	57.50
41557.853958	59.50
41557.853970	61.00
41557.853981	63.00
41557.853993	64.50
41557.854005	65.50
41557.854016	67.00
41557.854028	68.50
41557.854039	70.00
41557.854051	71.50
41557.854063	73.50
41557.854074	75.00
41557.854086	77.00
41557.854097	79.00
41557.854109	80.50
41557.854120	82.00
41557.854132	84.00
41557.854144	86.00
41557.854155	88.50
41557.854167	90.50
41557.854178	92.50
41557.854190	94.50
41557.854201	97.00
41557.854213	99.00
41557.854225	100.00
41557.854236	101.50
41557.854248	101.50
41557.854259	103.00
41557.854271	104.00
41557.854282	105.50
41557.854294	106.00
41557.854306	106.50
41557.854317	107.50
41557.854329	108.50
41557.854340	109.50
41557.854352	110.50
41557.854363	111.50
41557.854375	113.50
41557.854387	114.50
41557.854398	116.00
41557.854410	118.00
41557.854421	119.50
41557.854433	122.00
41557.854444	124.50
41557.854456	126.50
41557.854468	128.50
41557.854479	130.50
41557.854491	132.00
41557.854502	134.00
41557.854514	135.00
41557.854525	137.00
41557.854537	138.50
41557.854549	140.00
41557.854560	142.00
41557.854572	143.00
41557.854583	144.50
41557.854595	146.00
41557.854606	147.50
41557.854618	149.50
41557.854630	151.00
41557.854641	152.00
41557.854653	154.00
41557.854664	156.00
41557.854676	158.00
41557.854688	160.00
41557.854699	162.00
41557.854711	164.00
41557.854722	166.00
41557.854734	168.00
41557.854745	170.50
41557.854757	173.00
41557.854769	175.50
41557.854780	177.50
41557.854792	180.00
41557.854803	182.50
41557.854815	185.00
41557.854826	187.00
41557.854838	189.00
41557.854850	190.00
41557.854861	192.50
41557.854873	194.50
41557.854884	196.50
41557.854896	199.00
41557.854907	200.50
41557.854919	202.50
41557.854931	204.50
41557.854942	207.50
41557.854954	208.50
41557.854965	210.50
41557.854977	212.50
41557.854988	214.00
41557.855000	215.50
41557.855012	216.50
41557.855023	218.50
41557.855035	220.50
41557.855046	222.00
41557.855058	224.50
41557.855069	225.50
41557.855081	227.00
41557.855093	227.50
41557.855104	228.50
41557.855116	229.50
41557.855127	231.50
41557.855139	232.00
41557.855150	232.50
41557.855162	233.50
41557.855174	233.50
41557.855185	234.00
41557.855197	235.00
41557.855208	235.50
41557.855220	236.00
41557.855231	236.00
41557.855243	237.00
41557.855255	238.00
41557.855266	240.00
41557.855278	240.00
41557.855289	240.50
41557.855301	242.50
41557.855313	244.00
41557.855324	247.00
41557.855336	249.50
41557.855347	252.50
41557.855359	255.50
41557.855370	259.00
41557.855382	262.50
41557.855394	266.00
41557.855405	269.00
41557.855417	271.50
41557.855428	275.00
41557.855440	278.50
41557.855451	281.50
41557.855463	285.00
41557.855475	287.50
41557.855486	290.50
41557.855498	293.00
41557.855509	295.00
41557.855521	295.00
41557.855532	297.00
41557.855544	298.00
41557.855556	298.50
41557.855567	298.50
41557.855579	299.00
41557.855590	299.00
41557.855602	299.00
41557.855613	299.00
41557.855625	299.00
41557.855637	299.00
41557.855648	299.50
41557.855660	300.00
41557.855671	300.00
41557.855683	299.00
41557.855694	298.50
41557.855706	298.50
41557.855718	296.50
41557.855729	295.00
41557.855741	294.00
41557.855752	294.50
41557.855764	295.50
41557.855775	296.50
41557.855787	298.50
41557.855799	299.00
41557.855810	300.50
41557.855822	301.00
41557.855833	302.00
41557.855845	301.00
41557.855856	301.00
41557.855868	300.50
41557.855880	300.00
41557.855891	299.00
41557.855903	298.00
41557.855914	297.00
41557.855926	296.50
41557.855937	296.00
41557.855949	296.00
41557.855961	295.00
41557.855972	294.00
41557.855984	292.50
41557.855995	291.00
41557.856007	289.00
41557.856019	287.50
41557.856030	286.00
41557.856042	284.00
41557.856053	283.00
41557.856065	281.00
41557.856076	279.00
41557.856088	277.00
41557.856100	275.50
41557.856111	274.50
41557.856123	272.50
41557.856134	271.50
41557.856146	271.00
41557.856157	270.50
41557.856169	270.00
41557.856181	271.50
41557.856192	270.50
41557.856204	270.00
41557.856215	269.50
41557.856227	267.50
41557.856238	267.50
41557.856250	266.50
41557.856262	265.50
41557.856273	264.50
41557.856285	264.50
41557.856296	264.50
41557.856308	265.50
41557.856319	266.00
41557.856331	267.50
41557.856343	267.50
41557.856354	269.50
41557.856366	271.50
41557.856377	272.50
41557.856389	274.00
41557.856400	276.00
41557.856412	278.00
41557.856424	279.50
41557.856435	281.00
41557.856447	282.50
41557.856458	283.50
41557.856470	285.00
41557.856481	286.50
41557.856493	287.00
41557.856505	288.50
41557.856516	289.50
41557.856528	291.00
41557.856539	292.50
41557.856551	293.00
41557.856562	294.50
41557.856574	295.00
41557.856586	296.00
41557.856597	296.00
41557.856609	296.50
41557.856620	297.00
41557.856632	297.00
41557.856644	296.50
41557.856655	296.50
41557.856667	295.50
41557.856678	296.00
41557.856690	295.00
41557.856701	295.00
41557.856713	295.00
41557.856725	294.50
41557.856736	294.00
41557.856748	293.00
41557.856759	292.00
41557.856771	291.00
41557.856782	289.50
41557.856794	288.00
41557.856806	287.00
41557.856817	286.50
41557.856829	285.00
41557.856840	285.00
41557.856852	284.50
41557.856863	283.00
41557.856875	282.50
41557.856887	281.50
41557.856898	281.50
41557.856910	281.00
41557.856921	280.50
41557.856933	280.00
41557.856944	279.00
41557.856956	278.00
41557.856968	276.00
41557.856979	275.00
41557.856991	273.50
41557.857002	271.50
41557.857014	270.50
41557.857025	268.00
41557.857037	267.50
41557.857049	266.50
41557.857060	265.00
41557.857072	263.50
41557.857083	262.50
41557.857095	261.50
41557.857106	260.00
41557.857118	259.50
41557.857130	259.50
41557.857141	260.00
41557.857153	260.00
41557.857164	260.00
41557.857176	260.50
41557.857187	261.00
41557.857199	261.50
41557.857211	262.50
41557.857222	263.00
41557.857234	263.50
41557.857245	263.50
41557.857257	264.00
41557.857269	264.50
41557.857280	264.50
41557.857292	265.00
41557.857303	265.50
41557.857315	264.50
41557.857326	263.50
41557.857338	263.00
41557.857350	262.50
41557.857361	261.50
41557.857373	260.50
41557.857384	259.50
41557.857396	259.00
41557.857407	258.00
41557.857419	257.00
41557.857431	255.50
41557.857442	254.00
41557.857454	252.50
41557.857465	251.00
41557.857477	249.00
41557.857488	248.00
41557.857500	246.50
41557.857512	244.00
41557.857523	243.00
41557.857535	240.50
41557.857546	239.00
41557.857558	237.50
41557.857569	236.00
41557.857581	234.00
41557.857593	232.50
41557.857604	231.50
41557.857616	230.00
41557.857627	228.50
41557.857639	227.00
41557.857650	225.50
41557.857662	224.00
41557.857674	223.00
41557.857685	222.00
41557.857697	221.50
41557.857708	220.50
41557.857720	219.00
41557.857731	218.50
41557.857743	216.50
41557.857755	216.00
41557.857766	214.50
41557.857778	213.50
41557.857789	212.00
41557.857801	211.00
41557.857812	209.00
41557.857824	208.00
41557.857836	206.00
41557.857847	204.50
41557.857859	203.00
41557.857870	201.00
41557.857882	200.50
41557.857894	198.00
41557.857905	196.50
41557.857917	195.00
41557.857928	193.00
41557.857940	190.50
41557.857951	188.50
41557.857963	186.50
41557.857975	185.00
41557.857986	182.50
41557.857998	180.50
41557.858009	177.50
41557.858021	176.00
41557.858032	173.50
41557.858044	172.00
41557.858056	169.50
41557.858067	167.00
41557.858079	165.00
41557.858090	163.00
41557.858102	161.50
41557.858113	159.00
41557.858125	157.50
41557.858137	154.50
41557.858148	153.00
41557.858160	151.00
41557.858171	149.50
41557.858183	147.00
41557.858194	145.50
41557.858206	143.00
41557.858218	141.50
41557.858229	139.00
41557.858241	137.50
41557.858252	135.00
41557.858264	132.50
41557.858275	131.00
41557.858287	129.50
41557.858299	127.00
41557.858310	124.50
41557.858322	122.50
41557.858333	121.00
41557.858345	119.00
41557.858356	116.50
41557.858368	115.00
41557.858380	113.00
41557.858391	111.50
41557.858403	109.50
41557.858414	107.50
41557.858426	105.50
41557.858437	103.50
41557.858449	101.50
41557.858461	99.50
41557.858472	97.50
41557.858484	95.50
41557.858495	94.00
41557.858507	92.00
41557.858519	89.00
41557.858530	87.50
41557.858542	86.00
41557.858553	83.50
41557.858565	81.50
41557.858576	80.00
41557.858588	78.00
41557.858600	75.50
41557.858611	73.50
41557.858623	71.50
41557.858634	69.50
41557.858646	68.00
41557.858657	65.50
41557.858669	64.00
41557.858681	61.50
41557.858692	59.00
41557.858704	57.50
41557.858715	55.50
41557.858727	54.00
41557.858738	54.00
41557.858750	52.00
41557.858762	51.50
41557.858773	50.00
41557.858785	48.50
41557.858796	46.50
41557.858808	45.50
41557.858819	43.00
41557.858831	42.00
41557.858843	40.00
41557.858854	38.00
41557.858866	37.00
41557.858877	34.50
41557.858889	33.00
41557.858900	31.00
41557.858912	29.50
41557.858924	27.00
41557.858935	25.50
41557.858947	23.50
41557.858958	22.00
41557.858970	19.50
41557.858981	17.00
41557.858993	15.50
41557.859005	13.50
41557.859016	12.00
41557.859028	10.50
41557.859039	8.50
41557.859051	7.50
41557.859063	6.00
41557.859074	4.00
41557.859086	2.50
41557.859097	2.00
41557.859109	1.00
41557.859120	0.50
41557.859132	1.50
41557.859144	1.50
41557.859155	2.50
41557.859167	1.50
41557.859178	1.50
41557.859190	0.50
41557.859201	0.50
41557.859213	1.00
41557.859225	1.00
41557.859236	1.50
41557.859248	2.00
41557.859259	2.00
41557.859271	0.50
41557.859282	1.00
41557.859294	1.00
41557.859306	1.00
41557.859317	1.50
41557.859329	2.00
41557.859340	2.00
41557.859352	1.50
41557.859363	1.00
41557.859375	0.50
41557.859387	0.50
41557.859398	1.50
41557.859410	1.50
41557.859421	1.50
41557.859433	0.50
41557.859444	0.50
41557.859456	0.50
41557.859468	1.00
41557.859479	2.50
41557.859491	1.50
41557.859502	1.50
41557.859514	0.50
41557.859525	1.00
41557.859537	1.00
41557.859549	1.50
41557.859560	1.50
41557.859572	1.50
41557.859583	1.00
41557.859595	0.50
41557.859606	1.00
41557.859618	1.00
41557.859630	1.50
41557.859641	2.00
41557.859653	2.00
41557.859664	2.00
41557.859676	1.50
41557.859688	1.00
41557.859699	1.00
41557.859711	1.00
41557.859722	1.50
41557.859734	2.00
41557.859745	1.50
41557.859757	1.00
41557.859769	1.00
41557.859780	1.00
41557.859792	1.00
41557.859803	1.50
41557.859815	1.50
41557.859826	2.00
41557.859838	1.50
41557.859850	1.00
41557.859861	0.50
41557.859873	1.00
41557.859884	1.50
41557.859896	1.50
41557.859907	1.50
41557.859919	1.50
41557.859931	1.50
41557.859942	0.50
41557.859954	1.00
41557.859965	1.00
41557.859977	1.50
41557.859988	2.00
41557.860000	1.50
41557.860012	1.50
41557.860023	1.50
41557.860035	1.50
41557.860046	1.00
41557.860058	0.50
41557.860069	1.00
41557.860081	1.50
41557.860093	1.50
41557.860104	1.50
41557.860116	1.50
41557.860127	1.00
41557.860139	0.50
41557.860150	1.00
41557.860162	1.50
41557.860174	1.50
41557.860185	1.50
41557.860197	1.50
41557.860208	1.50
41557.860220	0.50
41557.860231	0.50
41557.860243	1.50
41557.860255	1.50
41557.860266	1.50
41557.860278	2.00
41557.860289	2.00
41557.860301	2.00
41557.860313	1.50
41557.860324	1.00
41557.860336	1.00
41557.860347	0.50
41557.860359	1.00
41557.860370	2.00
41557.860382	1.50
41557.860394	2.00
41557.860405	1.50
41557.860417	1.50
41557.860428	1.00
41557.860440	0.50
41557.860451	1.00
41557.860463	1.50
41557.860475	2.00
41557.860486	1.50
41557.860498	2.00
41557.860509	1.50
41557.860521	1.50
41557.860532	1.00
41557.860544	1.00
41557.860556	1.50
41557.860567	1.50
41557.860579	1.50
41557.860590	1.50
41557.860602	1.50
41557.860613	1.00
41557.860625	1.00
41557.860637	1.00
41557.860648	1.50
41557.860660	2.00
41557.860671	2.50
41557.860683	2.50
41557.860694	2.00
41557.860706	1.50
41557.860718	0.50
41557.860729	0.50
41557.860741	1.50
41557.860752	2.00
41557.860764	2.50
41557.860775	2.00
41557.860787	2.00
41557.860799	1.50
41557.860810	1.00
41557.860822	1.00
41557.860833	2.50
41557.860845	2.50
41557.860856	4.00
41557.860868	4.50
41557.860880	6.50
41557.860891	8.00
41557.860903	8.50
41557.860914	9.50
41557.860926	11.50
41557.860938	12.50
41557.860949	13.00
41557.860961	15.00
41557.860972	16.00
41557.860984	18.00
41557.860995	19.50
41557.861007	20.50
41557.861019	22.50
41557.861030	24.00
41557.861042	25.00
41557.861053	27.50
41557.861065	29.00
41557.861076	31.00
41557.861088	32.00
41557.861100	34.50
41557.861111	37.00
41557.861123	38.50
41557.861134	41.00
41557.861146	43.00
41557.861157	45.50
41557.861169	47.50
41557.861181	49.50
41557.861192	52.00
41557.861204	54.50
41557.861215	57.50
41557.861227	59.50
41557.861238	61.50
41557.861250	64.50
41557.861262	67.00
41557.861273	69.00
41557.861285	72.50
41557.861296	74.00
41557.861308	77.00
41557.861319	80.00
41557.861331	82.50
41557.861343	85.00
41557.861354	87.50
41557.861366	90.00
41557.861377	92.00
41557.861389	95.00
41557.861400	97.00
41557.861412	99.00
41557.861424	101.00
41557.861435	103.00
41557.861447	105.00
41557.861458	107.00
41557.861470	108.50
41557.861481	111.00
41557.861493	112.00
41557.861505	114.00
41557.861516	115.50
41557.861528	117.50
41557.861539	119.00
41557.861551	120.00
41557.861563	122.00
41557.861574	123.00
41557.861586	124.50
41557.861597	126.50
41557.861609	128.00
41557.861620	130.00
41557.861632	132.00
41557.861644	133.00
41557.861655	135.00
41557.861667	136.00
41557.861678	138.50
41557.861690	140.00
41557.861701	142.00
41557.861713	143.00
41557.861725	144.50
41557.861736	146.00
41557.861748	148.00
41557.861759	149.50
41557.861771	151.50
41557.861782	154.00
41557.861794	155.50
41557.861806	158.00
41557.861817	159.50
41557.861829	162.00
41557.861840	163.50
41557.861852	166.00
41557.861863	169.50
41557.861875	171.50
41557.861887	174.00
41557.861898	175.50
41557.861910	176.50
41557.861921	177.50
41557.861933	178.50
41557.861944	180.50
41557.861956	181.00
41557.861968	184.00
41557.861979	185.00
41557.861991	186.50
41557.862002	187.50
41557.862014	189.00
41557.862025	190.00
41557.862037	192.00
41557.862049	193.00
41557.862060	194.50
41557.862072	196.50
41557.862083	198.00
41557.862095	199.50
41557.862106	200.50
41557.862118	202.50
41557.862130	204.50
41557.862141	206.50
41557.862153	207.50
41557.862164	209.00
41557.862176	211.00
41557.862188	213.50
41557.862199	216.00
41557.862211	218.00
41557.862222	220.50
41557.862234	223.50
41557.862245	224.50
41557.862257	227.50
41557.862269	229.50
41557.862280	232.00
41557.862292	234.50
41557.862303	237.50
41557.862315	240.00
41557.862326	243.00
41557.862338	245.50
41557.862350	247.50
41557.862361	249.50
41557.862373	252.00
41557.862384	255.00
41557.862396	257.50
41557.862407	260.50
41557.862419	264.00
41557.862431	267.50
41557.862442	270.00
41557.862454	273.50
41557.862465	276.00
41557.862477	278.50
41557.862488	281.00
41557.862500	282.50
41557.862512	283.50
41557.862523	283.50
41557.862535	282.00
41557.862546	280.50
41557.862558	279.00
41557.862569	277.50
41557.862581	275.00
41557.862593	273.50
41557.862604	271.50
41557.862616	269.50
41557.862627	267.50
41557.862639	266.00
41557.862650	264.00
41557.862662	263.50
41557.862674	264.00
41557.862685	265.00
41557.862697	266.50
41557.862708	267.50
41557.862720	268.50
41557.862731	270.50
41557.862743	271.00
41557.862755	271.50
41557.862766	272.50
41557.862778	273.00
41557.862789	273.00
41557.862801	273.00
41557.862813	273.50
41557.862824	274.50
41557.862836	274.00
41557.862847	274.50
41557.862859	274.50
41557.862870	275.00
41557.862882	275.50
41557.862894	275.50
41557.862905	275.50
41557.862917	275.00
41557.862928	274.50
41557.862940	272.50
41557.862951	272.00
41557.862963	271.50
41557.862975	270.50
41557.862986	269.00
41557.862998	268.00
41557.863009	267.50
41557.863021	266.50
41557.863032	266.00
41557.863044	265.00
41557.863056	264.50
41557.863067	264.00
41557.863079	263.50
41557.863090	263.00
41557.863102	262.00
41557.863113	260.00
41557.863125	258.50
41557.863137	256.50
41557.863148	255.00
41557.863160	253.50
41557.863171	251.50
41557.863183	249.50
41557.863194	247.50
41557.863206	246.50
41557.863218	245.00
41557.863229	244.00
41557.863241	242.50
41557.863252	240.50
41557.863264	240.00
41557.863275	240.00
41557.863287	240.00
41557.863299	240.00
41557.863310	241.00
41557.863322	242.00
41557.863333	243.50
41557.863345	242.50
41557.863356	242.00
41557.863368	243.00
41557.863380	243.50
41557.863391	244.00
41557.863403	244.00
41557.863414	244.00
41557.863426	244.00
41557.863437	244.50
41557.863449	244.50
41557.863461	245.50
41557.863472	245.50
41557.863484	245.50
41557.863495	246.00
41557.863507	246.00
41557.863519	246.50
41557.863530	247.50
41557.863542	247.50
41557.863553	249.00
41557.863565	250.00
41557.863576	251.50
41557.863588	253.00
41557.863600	255.50
41557.863611	257.50
41557.863623	259.00
41557.863634	260.50
41557.863646	262.50
41557.863657	263.50
41557.863669	266.00
41557.863681	267.50
41557.863692	268.00
41557.863704	270.00
41557.863715	271.50
41557.863727	272.50
41557.863738	273.50
41557.863750	275.00
41557.863762	275.50
41557.863773	278.00
41557.863785	279.00
41557.863796	280.50
41557.863808	281.50
41557.863819	283.00
41557.863831	284.50
41557.863843	284.50
41557.863854	286.00
41557.863866	287.00
41557.863877	286.50
41557.863889	286.00
41557.863900	285.50
41557.863912	285.00
41557.863924	285.00
41557.863935	284.00
41557.863947	284.50
41557.863958	283.50
41557.863970	283.00
41557.863981	282.00
41557.863993	280.50
41557.864005	279.50
41557.864016	279.00
41557.864028	277.00
41557.864039	275.50
41557.864051	273.50
41557.864062	274.00
41557.864074	273.50
41557.864086	274.00
41557.864097	275.00
41557.864109	276.00
41557.864120	275.50
41557.864132	275.50
41557.864144	275.00
41557.864155	275.00
41557.864167	275.00
41557.864178	273.50
41557.864190	272.50
41557.864201	271.50
41557.864213	271.00
41557.864225	269.00
41557.864236	267.50
41557.864248	265.50
41557.864259	263.00
41557.864271	262.50
41557.864282	259.50
41557.864294	257.50
41557.864306	255.50
41557.864317	255.00
41557.864329	255.50
41557.864340	256.00
41557.864352	256.50
41557.864363	257.50
41557.864375	257.50
41557.864387	258.50
41557.864398	259.50
41557.864410	259.50
41557.864421	261.50
41557.864433	261.00
41557.864444	262.00
41557.864456	263.00
41557.864468	263.50
41557.864479	263.50
41557.864491	263.00
41557.864502	263.00
41557.864514	262.50
41557.864525	262.50
41557.864537	261.50
41557.864549	261.00
41557.864560	259.50
41557.864572	258.50
41557.864583	257.50
41557.864595	256.00
41557.864606	256.50
41557.864618	256.50
41557.864630	257.50
41557.864641	257.00
41557.864653	257.50
41557.864664	257.50
41557.864676	258.00
41557.864687	258.00
41557.864699	258.00
41557.864711	257.50
41557.864722	257.00
41557.864734	257.00
41557.864745	256.00
41557.864757	255.50
41557.864769	255.50
41557.864780	255.00
41557.864792	254.50
41557.864803	254.00
41557.864815	253.50
41557.864826	253.00
41557.864838	252.50
41557.864850	251.50
41557.864861	251.50
41557.864873	250.50
41557.864884	249.50
41557.864896	248.50
41557.864907	247.50
41557.864919	247.00
41557.864931	246.00
41557.864942	244.50
41557.864954	244.00
41557.864965	242.50
41557.864977	241.00
41557.864988	240.00
41557.865000	239.00
41557.865012	237.50
41557.865023	235.50
41557.865035	234.00
41557.865046	232.00
41557.865058	231.00
41557.865069	228.50
41557.865081	226.50
41557.865093	224.00
41557.865104	222.00
41557.865116	220.50
41557.865127	218.50
41557.865139	216.50
41557.865150	215.50
41557.865162	213.50
41557.865174	213.50
41557.865185	211.50
41557.865197	211.50
41557.865208	209.50
41557.865220	209.50
41557.865231	208.50
41557.865243	207.50
41557.865255	205.00
41557.865266	203.50
41557.865278	202.00
41557.865289	200.50
41557.865301	199.00
41557.865312	197.00
41557.865324	194.50
41557.865336	193.00
41557.865347	191.00
41557.865359	189.00
41557.865370	187.00
41557.865382	185.50
41557.865394	183.00
41557.865405	181.00
41557.865417	179.50
41557.865428	177.50
41557.865440	175.00
41557.865451	173.50
41557.865463	172.50
41557.865475	170.50
41557.865486	169.50
41557.865498	168.00
41557.865509	166.00
41557.865521	164.00
41557.865532	162.00
41557.865544	159.00
41557.865556	158.00
41557.865567	155.00
41557.865579	153.50
41557.865590	151.00
41557.865602	149.50
41557.865613	147.50
41557.865625	145.00
41557.865637	143.00
41557.865648	141.00
41557.865660	139.00
41557.865671	137.00
41557.865683	134.50
41557.865694	132.50
41557.865706	131.00
41557.865718	128.50
41557.865729	126.50
41557.865741	124.00
41557.865752	121.50
41557.865764	119.50
41557.865775	118.00
41557.865787	115.50
41557.865799	114.00
41557.865810	111.50
41557.865822	109.50
41557.865833	107.50
41557.865845	106.00
41557.865856	104.00
41557.865868	101.50
41557.865880	99.00
41557.865891	97.00
41557.865903	95.50
41557.865914	93.00
41557.865926	91.00
41557.865937	88.50
41557.865949	87.00
41557.865961	84.50
41557.865972	82.00
41557.865984	80.50
41557.865995	78.00
41557.866007	77.00
41557.866019	74.00
41557.866030	72.50
41557.866042	70.50
41557.866053	68.00
41557.866065	66.00
41557.866076	64.50
41557.866088	62.50
41557.866100	60.50
41557.866111	58.00
41557.866123	56.50
41557.866134	54.00
41557.866146	52.50
41557.866157	50.00
41557.866169	48.50
41557.866181	46.00
41557.866192	44.50
41557.866204	42.50
41557.866215	40.50
41557.866227	38.50
41557.866238	37.00
41557.866250	35.00
41557.866262	33.00
41557.866273	31.00
41557.866285	29.50
41557.866296	27.50
41557.866308	25.50
41557.866319	23.50
41557.866331	22.50
41557.866343	20.00
41557.866354	18.50
41557.866366	16.50
41557.866377	14.50
41557.866389	14.00
41557.866400	12.00
41557.866412	10.00
41557.866424	8.00
41557.866435	7.00
41557.866447	5.50
41557.866458	4.00
41557.866470	3.00
41557.866481	1.50
41557.866493	1.00
41557.866505	1.00
41557.866516	1.50
41557.866528	1.50
41557.866539	2.00
41557.866551	2.00
41557.866562	1.50
41557.866574	1.50
41557.866586	1.00
41557.866597	0.50
41557.866609	1.00
41557.866620	1.50
41557.866632	2.00
41557.866644	1.50
41557.866655	1.50
41557.866667	0.50
41557.866678	0.50
41557.866690	0.50
41557.866701	0.50
41557.866713	2.00
41557.866725	1.00
41557.866736	1.50
41557.866748	1.00
41557.866759	1.00
41557.866771	0.50
41557.866782	1.50
41557.866794	1.50
41557.866806	1.50
41557.866817	1.50
41557.866829	0.50
41557.866840	0.50
41557.866852	1.50
41557.866863	1.50
41557.866875	1.50
41557.866887	1.50
41557.866898	1.00
41557.866910	1.00
41557.866921	0.50
41557.866933	1.50
41557.866944	1.50
41557.866956	1.50
41557.866968	2.00
41557.866979	0.50
41557.866991	1.00
41557.867002	1.00
41557.867014	2.00
41557.867025	1.50
41557.867037	2.00
41557.867049	1.50
41557.867060	1.00
41557.867072	0.50
41557.867083	1.00
41557.867095	1.00
41557.867106	1.50
41557.867118	1.50
41557.867130	1.50
41557.867141	1.50
41557.867153	1.50
41557.867164	1.50
41557.867176	0.50
41557.867188	0.50
41557.867199	1.50
41557.867211	1.50
41557.867222	2.00
41557.867234	1.50
41557.867245	1.50
41557.867257	1.00
41557.867269	0.50
41557.867280	1.00
41557.867292	1.50
41557.867303	2.00
41557.867315	2.00
41557.867326	1.50
41557.867338	1.50
41557.867350	0.50
41557.867361	0.50
41557.867373	1.00
41557.867384	1.50
41557.867396	2.00
41557.867407	1.50
41557.867419	2.00
41557.867431	1.50
41557.867442	1.00
41557.867454	1.00
41557.867465	1.50
41557.867477	2.00
41557.867488	2.50
41557.867500	1.50
41557.867512	1.50
41557.867523	1.00
41557.867535	1.00
41557.867546	1.00
41557.867558	1.50
41557.867569	2.00
41557.867581	2.00
41557.867593	2.00
41557.867604	1.50
41557.867616	1.50
41557.867627	0.50
41557.867639	1.00
41557.867650	0.50
41557.867662	0.50
41557.867674	1.50
41557.867685	1.50
41557.867697	2.00
41557.867708	2.00
41557.867720	2.00
41557.867731	1.50
41557.867743	2.00
41557.867755	1.00
41557.867766	0.50
41557.867778	1.00
41557.867789	2.00
41557.867801	1.50
41557.867813	2.00
41557.867824	1.50
41557.867836	1.50
41557.867847	1.00
41557.867859	0.50
41557.867870	1.00
41557.867882	1.50
41557.867894	1.50
41557.867905	2.00
41557.867917	1.50
41557.867928	1.00
41557.867940	1.00
41557.867951	1.00
41557.867963	1.50
41557.867975	2.00
41557.867986	2.00
41557.867998	2.00
41557.868009	2.00
41557.868021	2.00
41557.868032	1.00
41557.868044	1.00
41557.868056	0.50
41557.868067	1.50
41557.868079	1.50
41557.868090	1.50
41557.868102	1.50
41557.868113	1.50
41557.868125	1.50
41557.868137	1.00
41557.868148	1.00
41557.868160	0.50
41557.868171	1.50
41557.868183	2.00
41557.868194	2.00
41557.868206	1.50
41557.868218	2.50
41557.868229	1.50
41557.868241	2.00
41557.868252	1.50
41557.868264	0.50
41557.868275	0.50
41557.868287	1.50
41557.868299	3.00
41557.868310	4.00
41557.868322	4.00
41557.868333	6.00
41557.868345	7.00
41557.868356	8.00
41557.868368	10.00
41557.868380	12.00
41557.868391	13.00
41557.868403	15.00
41557.868414	17.00
41557.868426	18.50
41557.868438	20.50
41557.868449	22.50
41557.868461	25.00
41557.868472	26.50
41557.868484	28.50
41557.868495	30.00
41557.868507	31.50
41557.868519	33.50
41557.868530	36.00
41557.868542	38.50
41557.868553	40.00
41557.868565	42.50
41557.868576	44.50
41557.868588	46.50
41557.868600	50.00
41557.868611	53.00
41557.868623	54.50
41557.868634	57.50
41557.868646	60.50
41557.868657	63.00
41557.868669	65.50
41557.868681	68.00
41557.868692	70.00
41557.868704	72.50
41557.868715	74.50
41557.868727	77.00
41557.868738	79.50
41557.868750	81.50
41557.868762	84.00
41557.868773	85.50
41557.868785	88.50
41557.868796	90.00
41557.868808	92.50
41557.868819	95.00
41557.868831	97.00
41557.868843	100.00
41557.868854	102.00
41557.868866	103.50
41557.868877	105.50
41557.868889	107.50
41557.868900	109.50
41557.868912	111.50
41557.868924	113.50
41557.868935	116.00
41557.868947	118.00
41557.868958	120.50
41557.868970	122.50
41557.868981	125.00
41557.868993	127.00
41557.869005	129.00
41557.869016	133.00
41557.869028	134.50
41557.869039	137.00
41557.869051	139.50
41557.869063	142.00
41557.869074	143.00
41557.869086	144.50
41557.869097	146.00
41557.869109	147.00
41557.869120	148.50
41557.869132	150.50
41557.869144	151.00
41557.869155	153.00
41557.869167	154.50
41557.869178	156.50
41557.869190	158.00
41557.869201	158.50
41557.869213	157.50
41557.869225	157.50
41557.869236	158.00
41557.869248	159.00
41557.869259	159.50
41557.869271	161.00
41557.869282	162.50
41557.869294	164.50
41557.869306	165.50
41557.869317	167.50
41557.869329	170.00
41557.869340	172.50
41557.869352	174.50
41557.869363	176.50
41557.869375	178.50
41557.869387	180.50
41557.869398	183.00
41557.869410	185.00
41557.869421	186.50
41557.869433	189.00
41557.869444	191.00
41557.869456	193.00
41557.869468	195.00
41557.869479	197.50
41557.869491	199.00
41557.869502	202.00
41557.869514	203.50
41557.869525	205.50
41557.869537	207.50
41557.869549	210.00
41557.869560	211.50
41557.869572	213.50
41557.869583	216.50
41557.869595	218.50
41557.869606	220.50
41557.869618	223.00
41557.869630	225.00
41557.869641	228.00
41557.869653	230.00
41557.869664	232.50
41557.869676	234.50
41557.869688	236.50
41557.869699	239.00
41557.869711	241.50
41557.869722	243.50
41557.869734	244.00
41557.869745	246.00
41557.869757	248.50
41557.869769	250.50
41557.869780	252.50
41557.869792	254.00
41557.869803	255.50
41557.869815	256.50
41557.869826	257.50
41557.869838	258.50
41557.869850	259.50
41557.869861	260.50
41557.869873	261.50
41557.869884	262.50
41557.869896	263.50
41557.869907	264.50
41557.869919	265.50
41557.869931	267.50
41557.869942	267.50
41557.869954	267.50
41557.869965	268.50
41557.869977	270.00
41557.869988	271.00
41557.870000	271.00
41557.870012	271.00
41557.870023	271.50
41557.870035	272.00
41557.870046	272.50
41557.870058	272.00
41557.870069	272.50
41557.870081	272.00
41557.870093	273.00
41557.870104	273.00
41557.870116	273.00
41557.870127	273.00
41557.870139	273.50
41557.870150	273.00
41557.870162	274.00
41557.870174	273.50
41557.870185	272.50
41557.870197	272.00
41557.870208	272.00
41557.870220	271.50
41557.870231	270.50
41557.870243	269.00
41557.870255	269.00
41557.870266	267.50
41557.870278	266.50
41557.870289	266.00
41557.870301	265.00
41557.870313	263.50
41557.870324	262.00
41557.870336	261.50
41557.870347	259.50
41557.870359	258.50
41557.870370	257.00
41557.870382	255.50
41557.870394	253.00
41557.870405	251.50
41557.870417	250.50
41557.870428	247.50
41557.870440	246.00
41557.870451	244.00
41557.870463	242.00
41557.870475	240.00
41557.870486	238.50
41557.870498	236.00
41557.870509	235.00
41557.870521	232.00
41557.870532	229.50
41557.870544	228.00
41557.870556	225.50
41557.870567	223.50
41557.870579	221.50
41557.870590	219.50
41557.870602	216.50
41557.870613	215.00
41557.870625	212.50
41557.870637	210.00
41557.870648	208.00
41557.870660	205.50
41557.870671	203.50
41557.870683	201.50
41557.870694	200.00
41557.870706	197.50
41557.870718	196.00
41557.870729	194.50
41557.870741	192.50
41557.870752	191.00
41557.870764	189.00
41557.870775	189.00
41557.870787	189.00
41557.870799	189.00
41557.870810	190.50
41557.870822	191.00
41557.870833	192.50
41557.870845	194.00
41557.870856	195.50
41557.870868	196.50
41557.870880	198.00
41557.870891	200.00
41557.870903	201.50
41557.870914	202.50
41557.870926	204.50
41557.870938	206.50
41557.870949	208.00
41557.870961	209.50
41557.870972	211.50
41557.870984	213.00
41557.870995	215.00
41557.871007	216.50
41557.871019	218.00
41557.871030	219.50
41557.871042	222.00
41557.871053	224.00
41557.871065	225.50
41557.871076	227.00
41557.871088	229.00
41557.871100	230.00
41557.871111	232.00
41557.871123	233.50
41557.871134	235.50
41557.871146	237.00
41557.871157	238.50
41557.871169	240.00
41557.871181	241.50
41557.871192	244.00
41557.871204	246.00
41557.871215	248.00
41557.871227	249.50
41557.871238	251.00
41557.871250	252.00
41557.871262	254.00
41557.871273	255.00
41557.871285	257.00
41557.871296	258.00
41557.871308	259.50
41557.871319	260.00
41557.871331	262.00
41557.871343	263.50
41557.871354	263.50
41557.871366	264.50
41557.871377	266.00
41557.871389	267.00
41557.871400	267.50
41557.871412	268.00
41557.871424	268.50
41557.871435	269.00
41557.871447	269.00
41557.871458	269.50
41557.871470	269.00
41557.871481	269.00
41557.871493	269.50
41557.871505	269.50
41557.871516	269.00
41557.871528	269.00
41557.871539	268.50
41557.871551	268.00
41557.871562	267.50
41557.871574	267.00
41557.871586	267.00
41557.871597	265.50
41557.871609	264.50
41557.871620	264.50
41557.871632	263.50
41557.871644	263.00
41557.871655	263.00
41557.871667	261.50
41557.871678	261.50
41557.871690	261.00
41557.871701	260.50
41557.871713	262.00
41557.871725	262.00
41557.871736	261.00
41557.871748	262.00
41557.871759	261.50
41557.871771	261.50
41557.871782	262.00
41557.871794	262.50
41557.871806	262.00
41557.871817	261.50
41557.871829	261.50
41557.871840	262.00
41557.871852	262.00
41557.871863	263.50
41557.871875	264.00
41557.871887	265.50
41557.871898	266.50
41557.871910	267.50
41557.871921	269.00
41557.871933	268.50
41557.871944	266.50
41557.871956	265.00
41557.871968	264.50
41557.871979	266.00
41557.871991	265.50
41557.872002	266.50
41557.872014	266.50
41557.872025	266.50
41557.872037	267.00
41557.872049	267.00
41557.872060	266.50
41557.872072	266.00
41557.872083	265.50
41557.872095	264.50
41557.872106	264.50
41557.872118	263.00
41557.872130	262.00
41557.872141	261.00
41557.872153	260.00
41557.872164	258.50
41557.872176	257.50
41557.872187	255.50
41557.872199	255.50
41557.872211	253.00
41557.872222	251.50
41557.872234	251.00
41557.872245	248.50
41557.872257	247.50
41557.872269	245.50
41557.872280	244.00
41557.872292	242.50
41557.872303	242.00
41557.872315	241.00
41557.872326	239.50
41557.872338	238.50
41557.872350	236.50
41557.872361	234.50
41557.872373	233.00
41557.872384	232.00
41557.872396	230.00
41557.872407	228.50
41557.872419	227.00
41557.872431	225.00
41557.872442	223.50
41557.872454	222.00
41557.872465	220.50
41557.872477	219.00
41557.872488	217.50
41557.872500	216.00
41557.872512	214.50
41557.872523	211.50
41557.872535	209.50
41557.872546	207.00
41557.872558	204.50
41557.872569	202.00
41557.872581	200.00
41557.872593	200.50
41557.872604	201.50
41557.872616	203.00
41557.872627	204.00
41557.872639	204.50
41557.872650	205.00
41557.872662	205.00
41557.872674	205.50
41557.872685	205.50
41557.872697	205.00
41557.872708	204.50
41557.872720	204.50
41557.872731	204.00
41557.872743	202.50
41557.872755	202.00
41557.872766	200.00
41557.872778	199.00
41557.872789	197.50
41557.872801	195.50
41557.872812	194.00
41557.872824	191.50
41557.872836	189.50
41557.872847	188.00
41557.872859	185.50
41557.872870	183.50
41557.872882	181.00
41557.872894	179.50
41557.872905	177.50
41557.872917	175.50
41557.872928	173.50
41557.872940	170.50
41557.872951	169.00
41557.872963	166.50
41557.872975	165.00
41557.872986	163.00
41557.872998	160.50
41557.873009	158.00
41557.873021	156.50
41557.873032	154.00
41557.873044	152.50
41557.873056	150.50
41557.873067	149.00
41557.873079	147.00
41557.873090	145.50
41557.873102	143.00
41557.873113	142.00
41557.873125	139.50
41557.873137	138.50
41557.873148	135.50
41557.873160	134.50
41557.873171	132.50
41557.873183	131.00
41557.873194	128.50
41557.873206	126.50
41557.873218	125.50
41557.873229	123.00
41557.873241	121.00
41557.873252	119.00
41557.873264	116.50
41557.873275	114.00
41557.873287	111.50
41557.873299	109.00
41557.873310	106.00
41557.873322	104.50
41557.873333	102.50
41557.873345	100.50
41557.873356	98.50
41557.873368	96.00
41557.873380	94.50
41557.873391	92.50
41557.873403	90.50
41557.873414	88.50
41557.873426	86.50
41557.873437	84.50
41557.873449	82.00
41557.873461	80.50
41557.873472	78.00
41557.873484	75.50
41557.873495	73.50
41557.873507	72.00
41557.873519	69.50
41557.873530	67.50
41557.873542	65.50
41557.873553	63.50
41557.873565	61.00
41557.873576	59.00
41557.873588	57.50
41557.873600	54.50
41557.873611	53.00
41557.873623	51.50
41557.873634	48.50
41557.873646	46.50
41557.873657	45.50
41557.873669	42.50
41557.873681	40.50
41557.873692	38.50
41557.873704	36.50
41557.873715	34.50
41557.873727	31.50
41557.873738	30.00
41557.873750	28.00
41557.873762	26.00
41557.873773	24.00
41557.873785	22.00
41557.873796	20.00
41557.873808	18.50
41557.873819	16.00
41557.873831	15.00
41557.873843	13.00
41557.873854	11.50
41557.873866	10.00
41557.873877	8.50
41557.873889	7.00
41557.873900	5.50
41557.873912	4.00
41557.873924	2.50
41557.873935	1.50
41557.873947	0.50
41557.873958	0.50
41557.873970	1.50
41557.873981	1.50
41557.873993	1.50
41557.874005	2.00
41557.874016	1.50
41557.874028	1.50
41557.874039	1.50
41557.874051	1.00
41557.874062	0.50
41557.874074	1.00
41557.874086	1.00
41557.874097	0.50
41557.874109	1.00
41557.874120	1.50
41557.874132	0.50
41557.874144	1.50
41557.874155	1.00
41557.874167	1.00
41557.874178	0.50
41557.874190	0.50
41557.874201	1.00
41557.874213	0.50
41557.874225	0.50
41557.874236	1.00
41557.874248	0.50
41557.874259	1.00
41557.874271	0.50
41557.874282	1.00
41557.874294	1.00
41557.874306	1.00
41557.874317	1.00
41557.874329	1.00
41557.874340	1.00
41557.874352	1.00
41557.874363	0.50
41557.874375	0.50
41557.874387	1.00
41557.874398	0.50
41557.874410	1.00
41557.874421	0.50
41557.874433	0.50
41557.874444	1.00
41557.874456	0.50
41557.874468	1.00
41557.874479	1.00
41557.874491	1.00
41557.874502	1.50
41557.874514	1.50
41557.874525	1.00
41557.874537	1.50
41557.874549	1.00
41557.874560	0.50
41557.874572	1.00
41557.874583	1.50
41557.874595	1.50
41557.874606	1.50
41557.874618	1.50
41557.874630	1.50
41557.874641	1.00
41557.874653	0.50
41557.874664	0.50
41557.874676	1.00
41557.874688	1.50
41557.874699	1.50
41557.874711	1.00
41557.874722	1.00
41557.874734	0.50
41557.874745	0.50
41557.874757	1.50
41557.874769	2.00
41557.874780	2.00
41557.874792	2.00
41557.874803	2.00
41557.874815	1.50
41557.874826	1.50
41557.874838	0.50
41557.874850	0.50
41557.874861	0.50
41557.874873	1.00
41557.874884	1.00
41557.874896	2.00
41557.874907	1.50
41557.874919	1.50
41557.874931	1.00
41557.874942	1.00
41557.874954	0.50
41557.874965	1.00
41557.874977	1.00
41557.874988	1.50
41557.875000	1.50
41557.875012	1.50
41557.875023	1.50
41557.875035	1.50
41557.875046	1.00
41557.875058	1.00
41557.875069	1.00
41557.875081	1.50
41557.875093	1.50
41557.875104	1.50
41557.875116	1.50
41557.875127	1.50
41557.875139	1.50
41557.875150	2.00
41557.875162	1.00
41557.875174	0.50
41557.875185	0.50
41557.875197	1.50
41557.875208	2.00
41557.875220	1.50
41557.875231	1.50
41557.875243	1.00
41557.875255	1.00
41557.875266	1.00
41557.875278	0.50
41557.875289	1.00
41557.875301	2.00
41557.875313	2.00
41557.875324	2.00
41557.875336	2.00
41557.875347	1.50
41557.875359	2.00
41557.875370	1.50
41557.875382	1.50
41557.875394	1.00
41557.875405	0.50
41557.875417	0.50
41557.875428	1.00
41557.875440	1.00
41557.875451	1.50
41557.875463	2.00
41557.875475	2.00
41557.875486	1.00
41557.875498	1.00
41557.875509	1.00
41557.875521	1.00
41557.875532	1.00
41557.875544	1.50
41557.875556	1.50
41557.875567	1.50
41557.875579	1.00
41557.875590	1.00
41557.875602	1.50
41557.875613	0.50
41557.875625	1.00
41557.875637	1.00
41557.875648	1.50
41557.875660	1.50
41557.875671	1.50
41557.875683	1.50
41557.875694	1.50
41557.875706	1.00
41557.875718	0.50
41557.875729	1.00
41557.875741	2.50
41557.875752	3.50
41557.875764	4.00
41557.875775	5.00
41557.875787	6.50
41557.875799	8.00
41557.875810	8.50
41557.875822	10.00
41557.875833	11.50
41557.875845	13.50
41557.875856	15.00
41557.875868	16.50
41557.875880	18.00
41557.875891	20.00
41557.875903	22.00
41557.875914	23.50
41557.875926	26.00
41557.875938	27.50
41557.875949	30.00
41557.875961	31.50
41557.875972	34.00
41557.875984	36.00
41557.875995	38.00
41557.876007	39.50
41557.876019	42.00
41557.876030	44.00
41557.876042	46.00
41557.876053	48.50
41557.876065	50.50
41557.876076	52.50
41557.876088	55.00
41557.876100	57.50
41557.876111	59.50
41557.876123	62.00
41557.876134	65.00
41557.876146	66.50
41557.876157	69.00
41557.876169	71.50
41557.876181	73.50
41557.876192	77.00
41557.876204	78.50
41557.876215	81.00
41557.876227	83.50
41557.876238	85.50
41557.876250	88.50
41557.876262	91.00
41557.876273	93.50
41557.876285	96.00
41557.876296	98.50
41557.876308	100.50
41557.876319	103.50
41557.876331	106.00
41557.876343	109.00
41557.876354	111.50
41557.876366	115.00
41557.876377	116.50
41557.876389	119.00
41557.876400	121.50
41557.876412	123.00
41557.876424	124.50
41557.876435	127.00
41557.876447	128.00
41557.876458	130.50
41557.876470	131.50
41557.876481	133.00
41557.876493	135.00
41557.876505	136.50
41557.876516	138.50
41557.876528	139.50
41557.876539	142.50
41557.876551	143.50
41557.876563	146.00
41557.876574	147.50
41557.876586	150.50
41557.876597	153.00
41557.876609	154.50
41557.876620	157.00
41557.876632	158.50
41557.876644	160.50
41557.876655	161.50
41557.876667	163.00
41557.876678	164.50
41557.876690	166.00
41557.876701	167.50
41557.876713	169.50
41557.876725	171.00
41557.876736	172.50
41557.876748	174.00
41557.876759	176.50
41557.876771	178.50
41557.876782	180.50
41557.876794	182.50
41557.876806	184.50
41557.876817	186.50
41557.876829	187.50
41557.876840	189.50
41557.876852	192.00
41557.876863	194.00
41557.876875	196.50
41557.876887	197.00
41557.876898	199.50
41557.876910	200.50
41557.876921	202.00
41557.876933	203.50
41557.876944	205.50
41557.876956	206.00
41557.876968	207.50
41557.876979	209.00
41557.876991	211.00
41557.877002	212.50
41557.877014	214.50
41557.877025	215.50
41557.877037	215.50
41557.877049	216.00
41557.877060	216.00
41557.877072	215.00
41557.877083	214.50
41557.877095	214.00
41557.877106	213.00
41557.877118	212.50
41557.877130	211.50
41557.877141	211.00
41557.877153	210.00
41557.877164	208.50
41557.877176	208.50
41557.877188	207.00
41557.877199	207.50
41557.877211	205.50
41557.877222	204.50
41557.877234	203.50
41557.877245	203.00
41557.877257	202.00
41557.877269	202.00
41557.877280	201.00
41557.877292	200.50
41557.877303	200.50
41557.877315	201.50
41557.877326	201.50
41557.877338	201.50
41557.877350	201.50
41557.877361	202.00
41557.877373	203.00
41557.877384	204.50
41557.877396	205.00
41557.877407	206.50
41557.877419	208.50
41557.877431	209.00
41557.877442	210.00
41557.877454	212.00
41557.877465	212.50
41557.877477	214.00
41557.877488	215.50
41557.877500	216.50
41557.877512	218.50
41557.877523	220.50
41557.877535	221.00
41557.877546	223.00
41557.877558	224.00
41557.877569	225.50
41557.877581	226.50
41557.877593	228.00
41557.877604	229.50
41557.877616	231.00
41557.877627	232.00
41557.877639	234.00
41557.877650	236.00
41557.877662	236.50
41557.877674	238.50
41557.877685	239.50
41557.877697	241.00
41557.877708	242.00
41557.877720	243.00
41557.877731	244.00
41557.877743	245.00
41557.877755	246.00
41557.877766	247.50
41557.877778	248.00
41557.877789	249.00
41557.877801	249.50
41557.877813	250.50
41557.877824	250.50
41557.877836	251.00
41557.877847	251.00
41557.877859	251.50
41557.877870	251.50
41557.877882	251.50
41557.877894	251.50
41557.877905	251.50
41557.877917	251.50
41557.877928	251.50
41557.877940	251.50
41557.877951	251.50
41557.877963	251.50
41557.877975	251.50
41557.877986	251.00
41557.877998	251.00
41557.878009	251.00
41557.878021	250.50
41557.878032	251.00
41557.878044	251.50
41557.878056	251.50
41557.878067	251.50
41557.878079	251.50
41557.878090	250.50
41557.878102	251.00
41557.878113	251.50
41557.878125	251.50
41557.878137	251.50
41557.878148	251.00
41557.878160	251.00
41557.878171	251.00
41557.878183	250.00
41557.878194	250.00
41557.878206	249.50
41557.878218	250.50
41557.878229	250.50
41557.878241	251.50
41557.878252	251.50
41557.878264	251.50
41557.878275	251.50
41557.878287	251.00
41557.878299	251.00
41557.878310	250.00
41557.878322	249.00
41557.878333	247.00
41557.878345	246.00
41557.878356	243.50
41557.878368	241.50
41557.878380	240.00
41557.878391	238.00
41557.878403	235.50
41557.878414	233.00
41557.878426	232.00
41557.878438	231.00
41557.878449	230.50
41557.878461	230.50
41557.878472	230.00
41557.878484	230.00
41557.878495	229.50
41557.878507	229.50
41557.878519	229.00
41557.878530	229.00
41557.878542	228.00
41557.878553	228.00
41557.878565	228.00
41557.878576	227.00
41557.878588	227.00
41557.878600	226.50
41557.878611	226.00
41557.878623	225.50
41557.878634	224.50
41557.878646	224.50
41557.878657	224.00
41557.878669	224.00
41557.878681	224.00
41557.878692	224.00
41557.878704	224.00
41557.878715	225.50
41557.878727	225.50
41557.878738	227.00
41557.878750	228.50
41557.878762	229.00
41557.878773	230.00
41557.878785	232.00
41557.878796	232.50
41557.878808	234.50
41557.878819	236.00
41557.878831	237.00
41557.878843	238.50
41557.878854	240.00
41557.878866	241.00
41557.878877	242.50
41557.878889	243.50
41557.878900	244.00
41557.878912	245.00
41557.878924	245.00
41557.878935	246.00
41557.878947	245.00
41557.878958	246.00
41557.878970	245.00
41557.878981	245.00
41557.878993	244.50
41557.879005	244.50
41557.879016	244.00
41557.879028	243.50
41557.879039	242.50
41557.879051	242.00
41557.879062	240.50
41557.879074	240.00
41557.879086	239.50
41557.879097	238.00
41557.879109	237.00
41557.879120	236.50
41557.879132	235.00
41557.879144	234.50
41557.879155	233.50
41557.879167	234.50
41557.879178	235.00
41557.879190	235.50
41557.879201	236.50
41557.879213	237.50
41557.879225	238.50
41557.879236	239.00
41557.879248	239.50
41557.879259	240.00
41557.879271	240.50
41557.879282	240.50
41557.879294	241.00
41557.879306	241.50
41557.879317	242.00
41557.879329	242.50
41557.879340	243.00
41557.879352	242.50
41557.879363	243.50
41557.879375	243.50
41557.879387	244.00
41557.879398	243.50
41557.879410	244.50
41557.879421	245.00
41557.879433	244.50
41557.879444	244.00
41557.879456	244.00
41557.879468	244.00
41557.879479	243.50
41557.879491	242.50
41557.879502	241.50
41557.879514	240.50
41557.879525	240.00
41557.879537	239.00
41557.879549	239.00
41557.879560	237.00
41557.879572	236.50
41557.879583	236.00
41557.879595	235.00
41557.879606	234.00
41557.879618	233.00
41557.879630	232.00
41557.879641	231.00
41557.879653	231.50
41557.879664	229.50
41557.879676	228.50
41557.879687	227.50
41557.879699	226.50
41557.879711	225.00
41557.879722	224.00
41557.879734	223.00
41557.879745	221.00
41557.879757	219.50
41557.879769	218.50
41557.879780	216.50
41557.879792	216.00
41557.879803	214.50
41557.879815	212.50
41557.879826	211.00
41557.879838	209.50
41557.879850	208.50
41557.879861	206.00
41557.879873	205.00
41557.879884	203.50
41557.879896	202.50
41557.879907	201.00
41557.879919	200.50
41557.879931	200.00
41557.879942	199.50
41557.879954	198.50
41557.879965	197.50
41557.879977	197.00
41557.879988	196.00
41557.880000	194.50
41557.880012	194.50
41557.880023	193.50
41557.880035	192.50
41557.880046	191.50
41557.880058	190.00
41557.880069	188.50
41557.880081	187.50
41557.880093	186.00
41557.880104	184.00
41557.880116	182.50
41557.880127	181.00
41557.880139	179.50
41557.880150	178.00
41557.880162	176.00
41557.880174	174.50
41557.880185	173.50
41557.880197	171.50
41557.880208	170.00
41557.880220	168.00
41557.880231	166.50
41557.880243	165.50
41557.880255	163.50
41557.880266	162.50
41557.880278	162.00
41557.880289	161.50
41557.880301	161.00
41557.880312	162.00
41557.880324	162.00
41557.880336	162.00
41557.880347	163.00
41557.880359	164.00
41557.880370	164.50
41557.880382	165.00
41557.880394	165.50
41557.880405	166.00
41557.880417	166.00
41557.880428	166.00
41557.880440	166.00
41557.880451	166.00
41557.880463	166.50
41557.880475	166.00
41557.880486	164.00
41557.880498	163.00
41557.880509	161.50
41557.880521	158.50
41557.880532	157.00
41557.880544	154.50
41557.880556	152.00
41557.880567	150.50
41557.880579	148.00
41557.880590	145.50
41557.880602	143.50
41557.880613	140.50
41557.880625	138.50
41557.880637	135.00
41557.880648	132.50
41557.880660	130.50
41557.880671	127.50
41557.880683	126.00
41557.880694	125.00
41557.880706	123.00
41557.880718	121.50
41557.880729	120.50
41557.880741	118.50
41557.880752	117.00
41557.880764	115.50
41557.880775	113.50
41557.880787	111.50
41557.880799	111.50
41557.880810	111.50
41557.880822	110.00
41557.880833	108.50
41557.880845	107.50
41557.880856	106.00
41557.880868	104.00
41557.880880	103.00
41557.880891	101.00
41557.880903	99.00
41557.880914	97.00
41557.880926	94.50
41557.880937	93.00
41557.880949	91.00
41557.880961	88.50
41557.880972	88.50
41557.880984	87.50
41557.880995	88.00
41557.881007	88.50
41557.881019	89.00
41557.881030	90.50
41557.881042	91.50
41557.881053	93.00
41557.881065	94.00
41557.881076	96.00
41557.881088	97.00
41557.881100	99.50
41557.881111	100.00
41557.881123	101.00
41557.881134	101.50
41557.881146	100.50
41557.881157	100.00
41557.881169	99.00
41557.881181	97.50
41557.881192	95.50
41557.881204	94.00
41557.881215	92.50
41557.881227	92.00
41557.881238	91.00
41557.881250	90.00
41557.881262	89.50
41557.881273	88.00
41557.881285	87.50
41557.881296	86.50
41557.881308	85.50
41557.881319	84.50
41557.881331	84.00
41557.881343	83.50
41557.881354	82.50
41557.881366	81.00
41557.881377	80.50
41557.881389	79.50
41557.881400	78.50
41557.881412	77.00
41557.881424	76.00
41557.881435	74.00
41557.881447	72.50
41557.881458	71.00
41557.881470	69.00
41557.881481	66.50
41557.881493	65.00
41557.881505	62.00
41557.881516	60.00
41557.881528	57.50
41557.881539	55.50
41557.881551	54.00
41557.881562	51.50
41557.881574	49.50
41557.881586	46.50
41557.881597	44.50
41557.881609	42.50
41557.881620	40.50
41557.881632	38.50
41557.881644	35.50
41557.881655	34.00
41557.881667	31.50
41557.881678	29.00
41557.881690	27.00
41557.881701	25.50
41557.881713	23.00
41557.881725	20.00
41557.881736	18.00
41557.881748	16.00
41557.881759	14.00
41557.881771	12.50
41557.881782	10.50
41557.881794	8.50
41557.881806	7.50
41557.881817	6.00
41557.881829	4.00
41557.881840	2.00
41557.881852	1.00
41557.881863	0.50
41557.881875	0.50
41557.881887	1.50
41557.881898	2.00
41557.881910	1.50
41557.881921	1.50
41557.881933	1.50
41557.881944	1.00
41557.881956	0.50
41557.881968	1.00
41557.881979	1.00
41557.881991	1.50
41557.882002	1.00
41557.882014	1.50
41557.882025	1.00
41557.882037	0.50
41557.882049	0.50
41557.882060	1.00
41557.882072	0.50
41557.882083	1.00
41557.882095	0.50
41557.882106	1.00
41557.882118	0.50
41557.882130	1.00
41557.882141	0.50
41557.882153	1.00
41557.882164	0.50
41557.882176	0.50
41557.882187	1.00
41557.882199	0.50
41557.882211	0.50
41557.882222	1.00
41557.882234	1.00
41557.882245	1.00
41557.882257	0.50
41557.882269	1.00
41557.882280	1.00
41557.882292	0.50
41557.882303	0.50
41557.882315	1.00
41557.882326	0.50
41557.882338	1.00
41557.882350	1.00
41557.882361	0.50
41557.882373	0.50
41557.882384	0.50
41557.882396	1.00
41557.882407	1.00
41557.882419	1.00
41557.882431	0.50
41557.882442	1.00
41557.882454	1.50
41557.882465	1.00
41557.882477	1.50
41557.882488	1.00
41557.882500	1.00
41557.882512	0.50
41557.882523	2.00
41557.882535	1.50
41557.882546	1.50
41557.882558	2.00
41557.882569	1.50
41557.882581	1.00
41557.882593	0.50
41557.882604	0.50
41557.882616	1.50
41557.882627	2.00
41557.882639	1.50
41557.882650	1.50
41557.882662	1.00
41557.882674	0.50
41557.882685	1.00
41557.882697	1.00
41557.882708	1.00
41557.882720	1.50
41557.882731	1.50
41557.882743	1.50
41557.882755	1.00
41557.882766	1.50
41557.882778	0.50
41557.882789	1.00
41557.882801	0.50
41557.882813	1.00
41557.882824	1.50
41557.882836	2.00
41557.882847	1.50
41557.882859	1.50
41557.882870	1.50
41557.882882	0.50
41557.882894	1.00
41557.882905	0.50
41557.882917	1.00
41557.882928	1.50
41557.882940	1.50
41557.882951	1.50
41557.882963	1.00
41557.882975	0.50
41557.882986	0.50
41557.882998	1.50
41557.883009	1.50
41557.883021	1.50
41557.883032	1.50
41557.883044	2.00
41557.883056	1.50
41557.883067	2.00
41557.883079	1.50
41557.883090	1.00
41557.883102	1.00
41557.883113	0.50
41557.883125	0.50
41557.883137	2.00
41557.883148	1.50
41557.883160	1.50
41557.883171	1.50
41557.883183	1.50
41557.883194	1.50
41557.883206	1.00
41557.883218	0.50
41557.883229	0.50
41557.883241	1.00
41557.883252	1.50
41557.883264	2.00
41557.883275	1.50
41557.883287	1.50
41557.883299	1.50
41557.883310	1.00
41557.883322	0.50
41557.883333	1.00
41557.883345	1.50
41557.883356	1.50
41557.883368	1.50
41557.883380	2.00
41557.883391	2.00
41557.883403	1.50
41557.883414	1.50
41557.883426	0.50
41557.883438	1.00
41557.883449	0.50
41557.883461	1.00
41557.883472	1.00
41557.883484	2.00
41557.883495	2.00
41557.883507	2.00
41557.883519	1.00
41557.883530	1.50
41557.883542	1.00
41557.883553	0.50
41557.883565	1.50
41557.883576	1.50
41557.883588	2.00
41557.883600	2.00
41557.883611	2.00
41557.883623	2.00
41557.883634	2.00
41557.883646	1.00
41557.883657	0.50
41557.883669	1.00
41557.883681	1.50
41557.883692	1.50
41557.883704	2.00
41557.883715	2.00
41557.883727	1.50
41557.883738	2.00
41557.883750	1.00
41557.883762	0.50
41557.883773	2.50
41557.883785	3.00
41557.883796	4.50
41557.883808	5.50
41557.883819	7.00
41557.883831	9.00
41557.883843	10.50
41557.883854	12.50
41557.883866	14.50
41557.883877	16.50
41557.883889	18.50
41557.883900	21.00
41557.883912	22.50
41557.883924	25.00
41557.883935	27.00
41557.883947	30.00
41557.883958	32.00
41557.883970	34.00
41557.883981	36.00
41557.883993	39.00
41557.884005	42.00
41557.884016	44.00
41557.884028	46.00
41557.884039	49.00
41557.884051	50.50
41557.884063	53.00
41557.884074	55.00
41557.884086	57.50
41557.884097	60.50
41557.884109	63.00
41557.884120	65.50
41557.884132	68.00
41557.884144	70.50
41557.884155	73.00
41557.884167	76.50
41557.884178	78.50
41557.884190	80.50
41557.884201	82.50
41557.884213	84.50
41557.884225	87.50
41557.884236	89.50
41557.884248	92.00
41557.884259	94.00
41557.884271	95.50
41557.884282	97.00
41557.884294	99.00
41557.884306	100.00
41557.884317	101.00
41557.884329	102.50
41557.884340	103.50
41557.884352	104.00
41557.884363	105.50
41557.884375	106.50
41557.884387	107.50
41557.884398	109.00
41557.884410	110.00
41557.884421	111.50
41557.884433	112.50
41557.884444	113.50
41557.884456	114.50
41557.884468	116.00
41557.884479	116.50
41557.884491	118.00
41557.884502	119.00
41557.884514	119.50
41557.884525	120.50
41557.884537	122.50
41557.884549	123.00
41557.884560	124.50
41557.884572	125.50
41557.884583	127.00
41557.884595	127.50
41557.884606	129.00
41557.884618	130.50
41557.884630	131.00
41557.884641	133.00
41557.884653	134.50
41557.884664	135.00
41557.884676	137.00
41557.884688	138.50
41557.884699	140.00
41557.884711	141.50
41557.884722	143.50
41557.884734	145.50
41557.884745	146.50
41557.884757	148.00
41557.884769	149.50
41557.884780	151.00
41557.884792	153.00
41557.884803	155.00
41557.884815	156.50
41557.884826	158.00
41557.884838	161.00
41557.884850	162.00
41557.884861	164.50
41557.884873	166.00
41557.884884	169.00
41557.884896	172.00
41557.884907	174.00
41557.884919	176.00
41557.884931	178.00
41557.884942	179.50
41557.884954	181.00
41557.884965	181.00
41557.884977	181.50
41557.884988	181.00
41557.885000	181.50
41557.885012	181.00
41557.885023	181.00
41557.885035	181.50
41557.885046	181.50
41557.885058	181.00
41557.885069	181.00
41557.885081	181.00
41557.885093	181.00
41557.885104	181.00
41557.885116	181.00
41557.885127	181.00
41557.885139	182.00
41557.885150	183.50
41557.885162	184.00
41557.885174	185.00
41557.885185	186.50
41557.885197	187.00
41557.885208	188.00
41557.885220	188.00
41557.885231	188.50
41557.885243	189.00
41557.885255	189.00
41557.885266	190.00
41557.885278	191.50
41557.885289	192.00
41557.885301	191.50
41557.885313	191.50
41557.885324	191.50
41557.885336	191.00
41557.885347	190.50
41557.885359	191.00
41557.885370	190.50
41557.885382	190.00
41557.885394	189.50
41557.885405	189.50
41557.885417	189.50
41557.885428	190.00
41557.885440	189.50
41557.885451	189.50
41557.885463	189.00
41557.885475	189.00
41557.885486	189.00
41557.885498	189.00
41557.885509	187.50
41557.885521	187.50
41557.885532	186.50
41557.885544	185.50
41557.885556	185.00
41557.885567	183.50
41557.885579	181.50
41557.885590	181.00
41557.885602	179.50
41557.885613	177.50
41557.885625	176.50
41557.885637	175.00
41557.885648	173.00
41557.885660	172.00
41557.885671	170.00
41557.885683	168.00
41557.885694	167.00
41557.885706	165.50
41557.885718	164.50
41557.885729	163.50
41557.885741	162.00
41557.885752	162.00
41557.885764	161.00
41557.885775	161.00
41557.885787	161.00
41557.885799	162.00
41557.885810	162.50
41557.885822	163.50
41557.885833	165.50
41557.885845	167.00
41557.885856	168.00
41557.885868	169.50
41557.885880	171.50
41557.885891	173.50
41557.885903	175.50
41557.885914	176.50
41557.885926	177.50
41557.885938	177.50
41557.885949	177.50
41557.885961	177.50
41557.885972	177.50
41557.885984	177.00
41557.885995	176.00
41557.886007	175.00
41557.886019	174.50
41557.886030	174.00
41557.886042	173.50
41557.886053	172.00
41557.886065	171.00
41557.886076	170.00
41557.886088	170.50
41557.886100	170.00
41557.886111	169.50
41557.886123	169.50
41557.886134	169.50
41557.886146	169.50
41557.886157	169.50
41557.886169	169.50
41557.886181	170.50
41557.886192	171.00
41557.886204	171.00
41557.886215	171.50
41557.886227	172.50
41557.886238	173.50
41557.886250	173.50
41557.886262	173.50
41557.886273	173.50
41557.886285	174.00
41557.886296	174.00
41557.886308	175.00
41557.886319	175.00
41557.886331	175.50
41557.886343	175.00
41557.886354	175.00
41557.886366	175.00
41557.886377	174.00
41557.886389	174.00
41557.886400	174.00
41557.886412	173.50
41557.886424	173.50
41557.886435	172.00
41557.886447	171.50
41557.886458	170.00
41557.886470	169.50
41557.886481	169.00
41557.886493	167.50
41557.886505	166.50
41557.886516	165.50
41557.886528	165.00
41557.886539	164.00
41557.886551	163.00
41557.886563	162.00
41557.886574	161.50
41557.886586	159.00
41557.886597	159.00
41557.886609	158.00
41557.886620	156.50
41557.886632	155.50
41557.886644	154.50
41557.886655	154.00
41557.886667	152.50
41557.886678	152.00
41557.886690	151.00
41557.886701	149.50
41557.886713	148.00
41557.886725	146.50
41557.886736	144.00
41557.886748	142.50
41557.886759	140.50
41557.886771	138.50
41557.886782	136.50
41557.886794	134.50
41557.886806	132.50
41557.886817	129.50
41557.886829	127.00
41557.886840	126.00
41557.886852	123.50
41557.886863	122.00
41557.886875	120.00
41557.886887	117.50
41557.886898	115.50
41557.886910	113.50
41557.886921	111.50
41557.886933	109.50
41557.886944	107.50
41557.886956	105.00
41557.886968	103.00
41557.886979	100.00
41557.886991	99.50
41557.887002	96.00
41557.887014	94.50
41557.887025	92.00
41557.887037	90.50
41557.887049	88.00
41557.887060	86.00
41557.887072	84.50
41557.887083	81.00
41557.887095	79.00
41557.887106	77.00
41557.887118	75.00
41557.887130	72.00
41557.887141	70.00
41557.887153	69.00
41557.887164	67.50
41557.887176	66.50
41557.887187	66.00
41557.887199	66.00
41557.887211	66.00
41557.887222	67.00
41557.887234	67.00
41557.887245	68.00
41557.887257	68.50
41557.887269	69.50
41557.887280	70.50
41557.887292	72.00
41557.887303	73.00
41557.887315	74.00
41557.887326	74.50
41557.887338	76.00
41557.887350	76.50
41557.887361	77.00
41557.887373	77.00
41557.887384	76.50
41557.887396	76.50
41557.887407	74.00
41557.887419	73.50
41557.887431	72.00
41557.887442	70.50
41557.887454	68.50
41557.887465	66.50
41557.887477	65.50
41557.887488	63.50
41557.887500	62.00
41557.887512	60.00
41557.887523	58.00
41557.887535	56.00
41557.887546	53.50
41557.887558	52.50
41557.887569	51.00
41557.887581	49.50
41557.887593	48.00
41557.887604	46.00
41557.887616	44.50
41557.887627	42.50
41557.887639	40.50
41557.887650	38.50
41557.887662	37.00
41557.887674	35.00
41557.887685	34.00
41557.887697	32.00
41557.887708	30.00
41557.887720	28.50
41557.887731	27.00
41557.887743	25.00
41557.887755	23.50
41557.887766	21.00
41557.887778	19.50
41557.887789	17.50
41557.887801	15.50
41557.887812	14.50
41557.887824	13.00
41557.887836	12.00
41557.887847	10.50
41557.887859	9.00
41557.887870	8.00
41557.887882	6.50
41557.887894	5.50
41557.887905	4.00
41557.887917	3.50
41557.887928	2.00
41557.887940	0.50
41557.887951	0.50
41557.887963	1.00
41557.887975	2.00
41557.887986	2.00
41557.887998	1.50
41557.888009	1.50
41557.888021	1.00
41557.888032	0.50
41557.888044	1.00
41557.888056	1.00
41557.888067	0.50
41557.888079	1.00
41557.888090	0.50
41557.888102	1.50
41557.888113	0.50
41557.888125	1.00
41557.888137	1.00
41557.888148	0.50
41557.888160	0.50
41557.888171	1.00
41557.888183	0.50
41557.888194	1.00
41557.888206	1.00
41557.888218	0.50
41557.888229	1.00
41557.888241	0.50
41557.888252	1.00
41557.888264	0.50
41557.888275	0.50
41557.888287	0.50
41557.888299	0.50
41557.888310	0.50
41557.888322	0.50
41557.888333	0.50
41557.888345	1.00
41557.888356	1.00
41557.888368	1.50
41557.888380	1.50
41557.888391	0.50
41557.888403	0.50
41557.888414	0.50
41557.888426	1.50
41557.888437	2.00
41557.888449	1.50
41557.888461	1.50
41557.888472	1.00
41557.888484	1.00
41557.888495	0.50
41557.888507	1.50
41557.888519	2.00
41557.888530	1.50
41557.888542	2.00
41557.888553	1.50
41557.888565	1.00
41557.888576	0.50
41557.888588	0.50
41557.888600	0.50
41557.888611	2.00
41557.888623	1.50
41557.888634	1.50
41557.888646	1.50
41557.888657	1.50
41557.888669	0.50
41557.888681	0.50
41557.888692	0.50
41557.888704	1.00
41557.888715	1.00
41557.888727	1.50
41557.888738	1.50
41557.888750	1.50
41557.888762	1.00
41557.888773	1.00
41557.888785	0.50
41557.888796	1.00
41557.888808	1.50
41557.888819	2.00
41557.888831	1.50
41557.888843	1.50
41557.888854	1.00
41557.888866	0.50
41557.888877	1.00
41557.888889	0.50
41557.888900	1.00
41557.888912	1.50
41557.888924	2.00
41557.888935	1.00
41557.888947	1.00
41557.888958	1.00
41557.888970	0.50
41557.888981	1.00
41557.888993	1.00
41557.889005	1.50
41557.889016	1.50
41557.889028	2.00
41557.889039	1.50
41557.889051	1.50
41557.889062	0.50
41557.889074	1.00
41557.889086	1.00
41557.889097	3.00
41557.889109	4.00
41557.889120	5.00
41557.889132	6.00
41557.889144	7.50
41557.889155	9.00
41557.889167	11.00
41557.889178	12.50
41557.889190	15.00
41557.889201	16.00
41557.889213	19.00
41557.889225	20.50
41557.889236	22.50
41557.889248	24.50
41557.889259	27.50
41557.889271	30.00
41557.889282	31.50
41557.889294	34.00
41557.889306	36.00
41557.889317	38.50
41557.889329	41.00
41557.889340	43.00
41557.889352	45.50
41557.889363	47.50
41557.889375	50.50
41557.889387	53.50
41557.889398	55.50
41557.889410	59.00
41557.889421	61.50
41557.889433	65.00
41557.889444	67.00
41557.889456	69.00
41557.889468	72.00
41557.889479	74.00
41557.889491	77.00
41557.889502	80.00
41557.889514	82.50
41557.889525	85.00
41557.889537	88.00
41557.889549	90.00
41557.889560	93.00
41557.889572	96.00
41557.889583	97.50
41557.889595	100.00
41557.889606	102.50
41557.889618	105.00
41557.889630	107.00
41557.889641	109.50
41557.889653	112.00
41557.889664	114.00
41557.889676	116.00
41557.889687	119.00
41557.889699	121.50
41557.889711	123.50
41557.889722	126.50
41557.889734	129.50
41557.889745	132.00
41557.889757	134.50
41557.889769	136.50
41557.889780	138.50
41557.889792	141.50
41557.889803	144.00
41557.889815	146.00
41557.889826	147.50
41557.889838	149.50
41557.889850	150.50
41557.889861	151.50
41557.889873	152.00
41557.889884	151.50
41557.889896	150.50
41557.889907	149.50
41557.889919	148.00
41557.889931	146.50
41557.889942	146.00
41557.889954	145.00
41557.889965	146.00
41557.889977	147.50
41557.889988	149.00
41557.890000	150.00
41557.890012	151.50
41557.890023	153.00
41557.890035	154.50
41557.890046	156.50
41557.890058	158.00
41557.890069	159.00
41557.890081	161.00
41557.890093	162.50
41557.890104	164.00
41557.890116	165.50
41557.890127	166.50
41557.890139	168.50
41557.890150	170.00
41557.890162	172.00
41557.890174	172.50
41557.890185	174.00
41557.890197	174.50
41557.890208	175.50
41557.890220	176.00
41557.890231	177.00
41557.890243	177.50
41557.890255	177.50
41557.890266	177.50
41557.890278	178.00
41557.890289	179.00
41557.890301	180.00
41557.890313	179.50
41557.890324	180.00
41557.890336	181.00
41557.890347	180.50
41557.890359	181.00
41557.890370	181.00
41557.890382	182.50
41557.890394	182.00
41557.890405	183.00
41557.890417	183.00
41557.890428	183.50
41557.890440	184.00
41557.890451	184.00
41557.890463	185.00
41557.890475	184.50
41557.890486	185.00
41557.890498	186.00
41557.890509	186.00
41557.890521	186.00
41557.890532	186.00
41557.890544	185.50
41557.890556	186.00
41557.890567	186.50
41557.890579	186.50
41557.890590	186.50
41557.890602	186.50
41557.890613	186.50
41557.890625	185.50
41557.890637	185.50
41557.890648	185.00
41557.890660	184.00
41557.890671	182.00
41557.890683	181.00
41557.890694	178.50
41557.890706	178.50
41557.890718	177.00
41557.890729	175.50
41557.890741	173.50
41557.890752	172.00
41557.890764	170.50
41557.890775	169.50
41557.890787	168.50
41557.890799	168.00
41557.890810	167.50
41557.890822	166.50
41557.890833	165.50
41557.890845	164.50
41557.890856	163.00
41557.890868	162.00
41557.890880	161.00
41557.890891	160.00
41557.890903	158.00
41557.890914	157.50
41557.890926	156.50
41557.890938	156.00
41557.890949	154.00
41557.890961	153.50
41557.890972	152.50
41557.890984	151.50
41557.890995	150.00
41557.891007	149.50
41557.891019	149.00
41557.891030	147.00
41557.891042	146.50
41557.891053	146.00
41557.891065	145.50
41557.891076	144.50
41557.891088	145.00
41557.891100	145.00
41557.891111	146.00
41557.891123	146.00
41557.891134	146.50
41557.891146	146.00
41557.891157	146.00
41557.891169	146.00
41557.891181	146.50
41557.891192	146.50
41557.891204	146.50
41557.891215	146.50
41557.891227	146.50
41557.891238	147.00
41557.891250	148.00
41557.891262	147.50
41557.891273	149.00
41557.891285	149.50
41557.891296	150.50
41557.891308	151.50
41557.891319	152.50
41557.891331	154.00
41557.891343	155.00
41557.891354	156.50
41557.891366	158.00
41557.891377	160.00
41557.891389	162.00
41557.891400	164.00
41557.891412	166.00
41557.891424	168.00
41557.891435	170.50
41557.891447	172.00
41557.891458	174.50
41557.891470	176.50
41557.891481	178.50
41557.891493	181.00
41557.891505	184.50
41557.891516	186.50
41557.891528	189.00
41557.891539	190.00
41557.891551	192.00
41557.891563	192.50
41557.891574	193.00
41557.891586	193.00
41557.891597	193.00
41557.891609	193.00
41557.891620	193.00
41557.891632	193.50
41557.891644	193.50
41557.891655	193.50
41557.891667	194.00
41557.891678	195.00
41557.891690	196.00
41557.891701	197.00
41557.891713	197.50
41557.891725	198.50
41557.891736	200.00
41557.891748	201.00
41557.891759	202.00
41557.891771	202.00
41557.891782	202.50
41557.891794	204.00
41557.891806	204.00
41557.891817	204.50
41557.891829	205.50
41557.891840	206.00
41557.891852	207.50
41557.891863	208.00
41557.891875	209.00
41557.891887	211.00
41557.891898	211.00
41557.891910	212.00
41557.891921	212.50
41557.891933	213.50
41557.891944	215.00
41557.891956	216.50
41557.891968	217.50
41557.891979	218.00
41557.891991	218.50
41557.892002	220.50
41557.892014	221.00
41557.892025	222.00
41557.892037	223.50
41557.892049	224.00
41557.892060	224.00
41557.892072	225.00
41557.892083	225.50
41557.892095	226.00
41557.892106	226.00
41557.892118	226.50
41557.892130	227.00
41557.892141	227.00
41557.892153	227.50
41557.892164	228.00
41557.892176	227.50
41557.892188	227.00
41557.892199	226.50
41557.892211	226.50
41557.892222	225.50
41557.892234	226.00
41557.892245	225.00
41557.892257	224.00
41557.892269	223.00
41557.892280	223.50
41557.892292	222.50
41557.892303	222.50
41557.892315	222.00
41557.892326	220.50
41557.892338	220.50
41557.892350	220.50
41557.892361	220.00
41557.892373	219.00
41557.892384	217.50
41557.892396	216.50
41557.892407	216.50
41557.892419	215.50
41557.892431	214.50
41557.892442	214.00
41557.892454	212.50
41557.892465	212.00
41557.892477	211.50
41557.892488	210.00
41557.892500	208.50
41557.892512	208.00
41557.892523	206.50
41557.892535	204.50
41557.892546	203.50
41557.892558	202.50
41557.892569	201.00
41557.892581	200.00
41557.892593	199.00
41557.892604	198.50
41557.892616	197.50
41557.892627	197.00
41557.892639	197.00
41557.892650	196.50
41557.892662	196.50
41557.892674	195.50
41557.892685	195.00
41557.892697	194.50
41557.892708	194.00
41557.892720	193.50
41557.892731	194.00
41557.892743	193.00
41557.892755	192.50
41557.892766	192.50
41557.892778	192.00
41557.892789	190.50
41557.892801	189.00
41557.892813	189.00
41557.892824	185.50
41557.892836	184.00
41557.892847	181.50
41557.892859	181.50
41557.892870	181.50
41557.892882	182.00
41557.892894	183.00
41557.892905	184.50
41557.892917	186.00
41557.892928	188.50
41557.892940	190.00
41557.892951	192.00
41557.892963	194.00
41557.892975	196.00
41557.892986	196.50
41557.892998	197.00
41557.893009	197.00
41557.893021	196.00
41557.893032	195.50
41557.893044	194.00
41557.893056	193.00
41557.893067	192.50
41557.893079	191.00
41557.893090	189.50
41557.893102	188.00
41557.893113	186.50
41557.893125	185.00
41557.893137	183.50
41557.893148	181.50
41557.893160	179.50
41557.893171	178.00
41557.893183	176.50
41557.893194	173.50
41557.893206	172.00
41557.893218	169.50
41557.893229	168.00
41557.893241	165.50
41557.893252	163.50
41557.893264	161.50
41557.893275	159.00
41557.893287	157.50
41557.893299	155.50
41557.893310	153.50
41557.893322	151.00
41557.893333	150.00
41557.893345	148.00
41557.893356	146.50
41557.893368	144.00
41557.893380	142.50
41557.893391	140.50
41557.893403	138.50
41557.893414	137.50
41557.893426	135.50
41557.893438	133.50
41557.893449	131.50
41557.893461	129.50
41557.893472	128.50
41557.893484	127.00
41557.893495	125.00
41557.893507	124.00
41557.893519	122.50
41557.893530	121.00
41557.893542	120.00
41557.893553	118.50
41557.893565	117.00
41557.893576	115.50
41557.893588	113.00
41557.893600	111.50
41557.893611	109.00
41557.893623	107.50
41557.893634	105.00
41557.893646	102.00
41557.893657	100.50
41557.893669	101.00
41557.893681	102.50
41557.893692	103.50
41557.893704	105.00
41557.893715	106.00
41557.893727	106.50
41557.893738	107.00
41557.893750	107.50
41557.893762	108.00
41557.893773	109.50
41557.893785	109.50
41557.893796	110.00
41557.893808	110.50
41557.893819	110.50
41557.893831	111.00
41557.893843	110.00
41557.893854	108.50
41557.893866	107.00
41557.893877	105.50
41557.893889	104.00
41557.893900	102.00
41557.893912	100.00
41557.893924	98.50
41557.893935	96.00
41557.893947	94.00
41557.893958	92.00
41557.893970	90.00
41557.893981	87.50
41557.893993	85.50
41557.894005	84.00
41557.894016	81.00
41557.894028	80.00
41557.894039	78.50
41557.894051	77.00
41557.894063	75.00
41557.894074	74.00
41557.894086	72.50
41557.894097	70.50
41557.894109	69.00
41557.894120	67.00
41557.894132	66.00
41557.894144	64.50
41557.894155	62.00
41557.894167	61.50
41557.894178	59.50
41557.894190	57.50
41557.894201	56.50
41557.894213	54.00
41557.894225	51.50
41557.894236	50.00
41557.894248	47.50
41557.894259	46.00
41557.894271	43.50
41557.894282	42.00
41557.894294	39.50
41557.894306	37.50
41557.894317	35.00
41557.894329	34.00
41557.894340	32.00
41557.894352	30.00
41557.894363	28.00
41557.894375	26.00
41557.894387	24.00
41557.894398	22.50
41557.894410	19.50
41557.894421	18.00
41557.894433	16.00
41557.894444	14.50
41557.894456	12.50
41557.894468	11.00
41557.894479	8.50
41557.894491	7.50
41557.894502	6.00
41557.894514	5.00
41557.894525	4.00
41557.894537	2.50
41557.894549	1.50
41557.894560	0.50
41557.894572	0.50
41557.894583	1.00
41557.894595	1.50
41557.894606	1.50
41557.894618	1.50
41557.894630	2.00
41557.894641	1.00
41557.894653	0.50
41557.894664	0.50
41557.894676	1.00
41557.894687	0.50
41557.894699	1.00
41557.894711	1.00
41557.894722	0.50
41557.894734	0.50
41557.894745	0.50
41557.894757	1.00
41557.894769	0.50
41557.894780	1.00
41557.894792	0.50
41557.894803	0.50
41557.894815	0.50
41557.894826	0.50
41557.894838	1.00
41557.894850	0.50
41557.894861	0.50
41557.894873	1.00
41557.894884	0.50
41557.894896	0.50
41557.894907	1.00
41557.894919	0.50
41557.894931	1.00
41557.894942	0.50
41557.894954	0.50
41557.894965	1.00
41557.894977	1.00
41557.894988	1.00
41557.895000	1.00
41557.895012	1.00
41557.895023	1.00
41557.895035	0.50
41557.895046	1.00
41557.895058	1.00
41557.895069	0.50
41557.895081	0.50
41557.895093	1.00
41557.895104	1.00
41557.895116	0.50
41557.895127	1.00
41557.895139	0.50
41557.895150	1.00
41557.895162	1.00
41557.895174	1.00
41557.895185	1.00
41557.895197	1.00
41557.895208	1.00
41557.895220	1.50
41557.895231	1.00
41557.895243	1.50
41557.895255	1.00
41557.895266	1.00
41557.895278	0.50
41557.895289	0.50
41557.895301	1.00
41557.895312	1.00
41557.895324	1.50
41557.895336	1.00
41557.895347	1.00
41557.895359	0.50
41557.895370	1.00
41557.895382	1.00
41557.895394	1.00
41557.895405	1.00
41557.895417	1.00
41557.895428	1.00
41557.895440	0.50
41557.895451	0.50
41557.895463	1.00
41557.895475	1.00
41557.895486	1.50
41557.895498	1.00
41557.895509	1.00
41557.895521	0.50
41557.895532	1.00
41557.895544	0.50
41557.895556	0.50
41557.895567	1.00
41557.895579	2.00
41557.895590	0.50
41557.895602	1.00
41557.895613	0.50
41557.895625	0.50
41557.895637	1.00
41557.895648	1.50
41557.895660	1.50
41557.895671	1.50
41557.895683	1.00
41557.895694	0.50
41557.895706	1.00
41557.895718	1.00
41557.895729	1.50
41557.895741	1.50
41557.895752	1.50
41557.895764	1.00
41557.895775	0.50
41557.895787	0.50
41557.895799	0.50
41557.895810	0.50
41557.895822	1.50
41557.895833	1.50
41557.895845	2.00
41557.895856	1.00
41557.895868	1.00
41557.895880	1.00
41557.895891	0.50
41557.895903	1.50
41557.895914	1.50
41557.895926	2.00
41557.895937	1.50
41557.895949	1.50
41557.895961	0.50
41557.895972	0.50
41557.895984	0.50
41557.895995	1.00
41557.896007	2.00
41557.896019	2.00
41557.896030	1.50
41557.896042	2.00
41557.896053	1.00
41557.896065	0.50
41557.896076	1.00
41557.896088	3.00
41557.896100	3.50
41557.896111	4.00
41557.896123	6.00
41557.896134	7.50
41557.896146	9.00
41557.896157	11.00
41557.896169	12.00
41557.896181	14.50
41557.896192	16.50
41557.896204	18.50
41557.896215	21.00
41557.896227	23.50
41557.896238	25.50
41557.896250	27.50
41557.896262	29.50
41557.896273	32.50
41557.896285	34.50
41557.896296	37.50
41557.896308	40.50
41557.896319	43.50
41557.896331	46.50
41557.896343	49.50
41557.896354	51.00
41557.896366	52.00
41557.896377	54.50
41557.896389	56.00
41557.896400	58.50
41557.896412	60.00
41557.896424	62.50
41557.896435	64.00
41557.896447	66.00
41557.896458	68.00
41557.896470	70.00
41557.896481	71.50
41557.896493	73.50
41557.896505	75.50
41557.896516	77.00
41557.896528	79.00
41557.896539	80.50
41557.896551	82.50
41557.896562	84.50
41557.896574	86.50
41557.896586	89.00
41557.896597	90.50
41557.896609	92.00
41557.896620	95.00
41557.896632	96.50
41557.896644	99.00
41557.896655	101.00
41557.896667	103.00
41557.896678	105.00
41557.896690	107.00
41557.896701	109.00
41557.896713	111.00
41557.896725	113.00
41557.896736	115.00
41557.896748	116.50
41557.896759	119.00
41557.896771	121.50
41557.896782	123.00
41557.896794	124.50
41557.896806	127.50
41557.896817	129.00
41557.896829	132.00
41557.896840	133.50
41557.896852	136.50
41557.896863	138.50
41557.896875	141.00
41557.896887	142.50
41557.896898	145.50
41557.896910	147.50
41557.896921	150.00
41557.896933	152.00
41557.896944	154.00
41557.896956	156.50
41557.896968	158.50
41557.896979	161.00
41557.896991	163.00
41557.897002	165.50
41557.897014	168.00
41557.897025	170.00
41557.897037	171.00
41557.897049	171.00
41557.897060	171.50
41557.897072	173.00
41557.897083	173.50
41557.897095	175.00
41557.897106	176.50
41557.897118	178.00
41557.897130	179.50
41557.897141	181.00
41557.897153	182.50
41557.897164	185.00
41557.897176	186.50
41557.897187	188.00
41557.897199	190.00
41557.897211	193.00
41557.897222	195.50
41557.897234	198.50
41557.897245	200.50
41557.897257	203.50
41557.897269	205.50
41557.897280	208.00
41557.897292	211.00
41557.897303	213.00
41557.897315	216.50
41557.897326	219.00
41557.897338	220.50
41557.897350	220.50
41557.897361	220.00
41557.897373	219.50
41557.897384	219.50
41557.897396	220.00
41557.897407	220.00
41557.897419	220.50
41557.897431	221.00
41557.897442	221.00
41557.897454	221.50
41557.897465	222.50
41557.897477	223.50
41557.897488	224.50
41557.897500	224.50
41557.897512	225.00
41557.897523	226.50
41557.897535	225.50
41557.897546	226.00
41557.897558	225.50
41557.897569	225.50
41557.897581	225.50
41557.897593	226.00
41557.897604	226.50
41557.897616	226.50
41557.897627	227.00
41557.897639	227.00
41557.897650	227.00
41557.897662	227.50
41557.897674	227.50
41557.897685	228.00
41557.897697	228.50
41557.897708	229.00
41557.897720	229.50
41557.897731	230.00
41557.897743	230.00
41557.897755	231.00
41557.897766	231.50
41557.897778	232.00
41557.897789	232.50
41557.897801	233.00
41557.897812	233.50
41557.897824	233.50
41557.897836	233.50
41557.897847	233.50
41557.897859	234.00
41557.897870	233.50
41557.897882	234.00
41557.897894	234.50
41557.897905	234.50
41557.897917	234.50
41557.897928	234.50
41557.897940	234.50
41557.897951	234.50
41557.897963	234.50
41557.897975	234.00
41557.897986	233.50
41557.897998	232.00
41557.898009	232.50
41557.898021	232.00
41557.898032	231.50
41557.898044	231.00
41557.898056	230.00
41557.898067	229.00
41557.898079	228.00
41557.898090	227.50
41557.898102	226.50
41557.898113	225.50
41557.898125	225.50
41557.898137	224.00
41557.898148	224.00
41557.898160	224.00
41557.898171	224.00
41557.898183	223.00
41557.898194	223.00
41557.898206	222.00
41557.898218	222.50
41557.898229	222.00
41557.898241	223.00
41557.898252	222.50
41557.898264	223.00
41557.898275	223.50
41557.898287	223.50
41557.898299	223.00
41557.898310	222.00
41557.898322	221.00
41557.898333	221.00
41557.898345	220.50
41557.898356	218.50
41557.898368	218.00
41557.898380	217.50
41557.898391	217.50
41557.898403	216.50
41557.898414	216.50
41557.898426	215.50
41557.898438	215.00
41557.898449	214.00
41557.898461	212.50
41557.898472	211.50
41557.898484	210.50
41557.898495	209.00
41557.898507	208.00
41557.898519	206.50
41557.898530	204.50
41557.898542	204.00
41557.898553	201.50
41557.898565	200.50
41557.898576	198.50
41557.898588	197.00
41557.898600	196.00
41557.898611	194.50
41557.898623	193.00
41557.898634	190.00
41557.898646	189.50
41557.898657	187.50
41557.898669	185.50
41557.898681	183.50
41557.898692	182.00
41557.898704	180.50
41557.898715	178.50
41557.898727	177.00
41557.898738	175.50
41557.898750	173.50
41557.898762	171.00
41557.898773	169.50
41557.898785	168.00
41557.898796	167.00
41557.898808	165.00
41557.898819	164.00
41557.898831	162.00
41557.898843	160.50
41557.898854	159.00
41557.898866	157.50
41557.898877	155.50
41557.898889	154.00
41557.898900	152.50
41557.898912	151.00
41557.898924	149.50
41557.898935	147.50
41557.898947	146.50
41557.898958	145.50
41557.898970	143.50
41557.898981	142.50
41557.898993	142.00
41557.899005	140.50
41557.899016	140.00
41557.899028	140.00
41557.899039	140.00
41557.899051	140.50
41557.899063	142.00
41557.899074	142.50
41557.899086	143.00
41557.899097	144.00
41557.899109	144.00
41557.899120	144.50
41557.899132	145.00
41557.899144	145.50
41557.899155	146.50
41557.899167	147.00
41557.899178	148.50
41557.899190	149.50
41557.899201	150.00
41557.899213	152.00
41557.899225	153.50
41557.899236	154.50
41557.899248	156.50
41557.899259	157.50
41557.899271	158.50
41557.899282	161.00
41557.899294	162.00
41557.899306	164.50
41557.899317	165.50
41557.899329	167.50
41557.899340	169.00
41557.899352	170.50
41557.899363	173.00
41557.899375	173.50
41557.899387	175.00
41557.899398	177.00
41557.899410	177.50
41557.899421	180.50
41557.899433	181.00
41557.899444	182.50
41557.899456	185.00
41557.899468	187.00
41557.899479	188.00
41557.899491	189.00
41557.899502	191.00
41557.899514	193.00
41557.899525	194.00
41557.899537	196.50
41557.899549	197.00
41557.899560	199.00
41557.899572	201.00
41557.899583	202.00
41557.899595	202.50
41557.899606	203.00
41557.899618	202.50
41557.899630	202.50
41557.899641	201.50
41557.899653	201.50
41557.899664	200.50
41557.899676	200.00
41557.899688	199.00
41557.899699	197.50
41557.899711	197.00
41557.899722	196.50
41557.899734	197.00
41557.899745	197.00
41557.899757	197.00
41557.899769	197.00
41557.899780	197.00
41557.899792	197.00
41557.899803	198.50
41557.899815	199.50
41557.899826	199.00
41557.899838	198.50
41557.899850	198.50
41557.899861	199.00
41557.899873	199.50
41557.899884	199.00
41557.899896	198.00
41557.899907	198.00
41557.899919	197.00
41557.899931	196.50
41557.899942	195.50
41557.899954	195.00
41557.899965	193.50
41557.899977	193.00
41557.899988	193.00
41557.900000	191.00
41557.900012	191.00
41557.900023	190.00
41557.900035	189.00
41557.900046	188.50
41557.900058	187.50
41557.900069	186.50
41557.900081	185.50
41557.900093	185.50
41557.900104	185.50
41557.900116	185.00
41557.900127	184.50
41557.900139	183.50
41557.900150	182.00
41557.900162	181.00
41557.900174	180.50
41557.900185	178.50
41557.900197	177.50
41557.900208	176.00
41557.900220	174.50
41557.900231	173.50
41557.900243	172.00
41557.900255	170.50
41557.900266	169.50
41557.900278	168.50
41557.900289	167.00
41557.900301	165.50
41557.900313	164.00
41557.900324	162.50
41557.900336	161.00
41557.900347	159.00
41557.900359	157.00
41557.900370	156.00
41557.900382	154.00
41557.900394	152.50
41557.900405	151.00
41557.900417	150.00
41557.900428	150.00
41557.900440	148.50
41557.900451	148.00
41557.900463	147.50
41557.900475	146.50
41557.900486	146.50
41557.900498	146.00
41557.900509	145.50
41557.900521	145.00
41557.900532	144.50
41557.900544	144.00
41557.900556	143.50
41557.900567	143.00
41557.900579	143.00
41557.900590	142.50
41557.900602	142.50
41557.900613	142.00
41557.900625	141.50
41557.900637	141.50
41557.900648	142.50
41557.900660	142.50
41557.900671	142.50
41557.900683	142.50
41557.900694	142.50
41557.900706	143.00
41557.900718	143.50
41557.900729	145.00
41557.900741	146.50
41557.900752	147.50
41557.900764	148.50
41557.900775	150.00
41557.900787	150.00
41557.900799	150.00
41557.900810	150.00
41557.900822	148.50
41557.900833	149.50
41557.900845	149.00
41557.900856	149.50
41557.900868	149.50
41557.900880	150.50
41557.900891	151.00
41557.900903	152.00
41557.900914	152.50
41557.900926	153.00
41557.900938	152.50
41557.900949	152.00
41557.900961	150.00
41557.900972	149.50
41557.900984	147.50
41557.900995	146.50
41557.901007	145.50
41557.901019	144.00
41557.901030	142.50
41557.901042	141.50
41557.901053	140.50
41557.901065	139.00
41557.901076	138.00
41557.901088	137.00
41557.901100	135.50
41557.901111	135.00
41557.901123	134.00
41557.901134	133.50
41557.901146	132.50
41557.901157	132.00
41557.901169	131.50
41557.901181	131.00
41557.901192	131.00
41557.901204	130.00
41557.901215	129.50
41557.901227	129.00
41557.901238	128.00
41557.901250	127.50
41557.901262	126.50
41557.901273	125.50
41557.901285	124.00
41557.901296	123.00
41557.901308	121.50
41557.901319	119.50
41557.901331	117.50
41557.901343	115.50
41557.901354	113.00
41557.901366	111.50
41557.901377	109.00
41557.901389	107.00
41557.901400	104.50
41557.901412	102.50
41557.901424	100.00
41557.901435	98.50
41557.901447	96.50
41557.901458	94.00
41557.901470	92.00
41557.901481	90.00
41557.901493	88.50
41557.901505	86.00
41557.901516	84.50
41557.901528	82.00
41557.901539	80.50
41557.901551	78.00
41557.901563	76.00
41557.901574	74.00
41557.901586	72.50
41557.901597	70.50
41557.901609	68.00
41557.901620	66.50
41557.901632	64.50
41557.901644	63.00
41557.901655	61.00
41557.901667	59.00
41557.901678	57.00
41557.901690	55.00
41557.901701	53.00
41557.901713	50.50
41557.901725	49.00
41557.901736	47.00
41557.901748	45.50
41557.901759	43.50
41557.901771	41.50
41557.901782	39.00
41557.901794	37.00
41557.901806	35.50
41557.901817	32.50
41557.901829	31.00
41557.901840	28.50
41557.901852	26.50
41557.901863	24.00
41557.901875	22.50
41557.901887	20.50
41557.901898	19.00
41557.901910	16.50
41557.901921	15.00
41557.901933	13.00
41557.901944	12.00
41557.901956	9.50
41557.901968	8.00
41557.901979	7.00
41557.901991	5.50
41557.902002	4.00
41557.902014	2.50
41557.902025	1.50
41557.902037	0.50
41557.902049	0.50
41557.902060	1.00
41557.902072	1.50
41557.902083	1.50
41557.902095	1.50
41557.902106	1.50
41557.902118	1.00
41557.902130	0.50
41557.902141	0.50
41557.902153	0.50
41557.902164	1.00
41557.902176	1.00
41557.902188	1.00
41557.902199	1.00
41557.902211	0.50
41557.902222	0.50
41557.902234	0.50
41557.902245	0.50
41557.902257	1.00
41557.902269	1.00
41557.902280	1.00
41557.902292	0.50
41557.902303	0.50
41557.902315	0.50
41557.902326	0.50
41557.902338	1.00
41557.902350	1.00
41557.902361	1.00
41557.902373	0.50
41557.902384	0.50
41557.902396	0.50
41557.902407	1.00
41557.902419	1.00
41557.902431	0.50
41557.902442	1.00
41557.902454	0.50
41557.902465	1.00
41557.902477	0.50
41557.902488	1.00
41557.902500	0.50
41557.902512	1.00
41557.902523	0.50
41557.902535	1.00
41557.902546	1.00
41557.902558	1.00
41557.902569	0.50
41557.902581	0.50
41557.902593	1.00
41557.902604	1.00
41557.902616	1.00
41557.902627	1.00
41557.902639	1.00
41557.902650	1.00
41557.902662	0.50
41557.902674	1.00
41557.902685	1.00
41557.902697	1.50
41557.902708	1.00
41557.902720	1.00
41557.902731	1.50
41557.902743	1.00
41557.902755	0.50
41557.902766	1.00
41557.902778	1.50
41557.902789	1.50
41557.902801	1.50
41557.902812	1.00
41557.902824	1.50
41557.902836	0.50
41557.902847	1.00
41557.902859	0.50
41557.902870	1.00
41557.902882	1.00
41557.902894	1.50
41557.902905	1.00
41557.902917	0.50
41557.902928	0.50
41557.902940	1.00
41557.902951	1.50
41557.902963	2.00
41557.902975	1.50
41557.902986	1.50
41557.902998	0.50
41557.903009	1.00
41557.903021	0.50
41557.903032	1.00
41557.903044	1.00
41557.903056	1.00
41557.903067	1.50
41557.903079	1.00
41557.903090	0.50
41557.903102	0.50
41557.903113	1.50
41557.903125	1.50
41557.903137	1.50
41557.903148	2.00
41557.903160	1.50
41557.903171	2.00
41557.903183	1.50
41557.903194	1.00
41557.903206	1.00
41557.903218	1.00
41557.903229	2.00
41557.903241	2.00
41557.903252	2.00
41557.903264	2.00
41557.903275	1.50
41557.903287	1.50
41557.903299	1.50
41557.903310	1.00
41557.903322	0.50
41557.903333	1.00
41557.903345	1.00
41557.903356	1.50
41557.903368	1.50
41557.903380	1.50
41557.903391	1.50
41557.903403	0.50
41557.903414	0.50
41557.903426	1.00
41557.903437	1.50
41557.903449	1.00
41557.903461	2.00
41557.903472	0.50
41557.903484	0.50
41557.903495	1.00
41557.903507	1.00
41557.903519	1.00
41557.903530	1.50
41557.903542	1.00
41557.903553	1.50
41557.903565	1.50
41557.903576	1.50
41557.903588	1.50
41557.903600	1.00
41557.903611	1.00
41557.903623	1.00
41557.903634	1.00
41557.903646	1.50
41557.903657	1.50
41557.903669	2.00
41557.903681	1.50
41557.903692	1.50
41557.903704	1.00
41557.903715	1.00
41557.903727	0.50
41557.903738	1.00
41557.903750	1.00
41557.903762	1.00
41557.903773	1.00
41557.903785	2.00
41557.903796	1.00
41557.903808	1.50
41557.903819	1.50
41557.903831	0.50
41557.903843	1.00
41557.903854	0.50
41557.903866	1.50
41557.903877	1.00
41557.903889	1.50
41557.903900	1.50
41557.903912	1.00
41557.903924	0.50
41557.903935	1.00
41557.903947	2.50
41557.903958	4.00
41557.903970	4.50
41557.903981	6.50
41557.903993	8.00
41557.904005	9.50
41557.904016	11.00
41557.904028	12.50
41557.904039	15.00
41557.904051	16.50
41557.904062	18.00
41557.904074	20.50
41557.904086	22.50
41557.904097	24.50
41557.904109	27.00
41557.904120	28.50
41557.904132	31.00
41557.904144	33.50
41557.904155	36.00
41557.904167	38.50
41557.904178	40.50
41557.904190	44.00
41557.904201	46.00
41557.904213	49.50
41557.904225	51.50
41557.904236	54.00
41557.904248	57.00
41557.904259	58.50
41557.904271	60.50
41557.904282	61.00
41557.904294	61.50
41557.904306	63.00
41557.904317	64.00
41557.904329	65.50
41557.904340	67.50
41557.904352	68.50
41557.904363	69.00
41557.904375	70.50
41557.904387	72.00
41557.904398	72.50
41557.904410	73.00
41557.904421	73.50
41557.904433	74.50
41557.904444	76.00
41557.904456	77.00
41557.904468	78.00
41557.904479	79.50
41557.904491	80.00
41557.904502	81.00
41557.904514	82.50
41557.904525	84.50
41557.904537	85.50
41557.904549	87.00
41557.904560	88.50
41557.904572	90.50
41557.904583	92.00
41557.904595	94.50
41557.904606	96.50
41557.904618	98.50
41557.904630	100.50
41557.904641	102.50
41557.904653	103.50
41557.904664	104.00
41557.904676	104.00
41557.904687	104.00
41557.904699	102.00
41557.904711	101.00
41557.904722	100.00
41557.904734	98.50
41557.904745	98.00
41557.904757	98.00
41557.904769	98.50
41557.904780	100.00
41557.904792	100.00
41557.904803	101.50
41557.904815	103.50
41557.904826	105.50
41557.904838	107.00
41557.904850	108.50
41557.904861	110.50
41557.904873	112.50
41557.904884	114.00
41557.904896	115.50
41557.904907	118.00
41557.904919	119.00
41557.904931	121.50
41557.904942	122.50
41557.904954	123.50
41557.904965	125.50
41557.904977	127.00
41557.904988	129.50
41557.905000	131.00
41557.905012	133.50
41557.905023	135.50
41557.905035	138.00
41557.905046	139.50
41557.905058	141.50
41557.905069	143.50
41557.905081	146.00
41557.905093	147.50
41557.905104	150.00
41557.905116	152.50
41557.905127	155.00
41557.905139	157.00
41557.905150	159.50
41557.905162	162.00
41557.905174	164.50
41557.905185	166.00
41557.905197	168.50
41557.905208	170.50
41557.905220	173.00
41557.905231	175.00
41557.905243	177.50
41557.905255	180.00
41557.905266	182.00
41557.905278	184.50
41557.905289	186.50
41557.905301	189.00
41557.905312	191.00
41557.905324	193.00
41557.905336	195.00
41557.905347	197.00
41557.905359	199.50
41557.905370	201.50
41557.905382	203.50
41557.905394	205.50
41557.905405	207.50
41557.905417	209.00
41557.905428	211.50
41557.905440	213.00
41557.905451	214.50
41557.905463	216.00
41557.905475	217.50
41557.905486	218.50
41557.905498	219.50
41557.905509	221.00
41557.905521	222.50
41557.905532	223.50
41557.905544	225.00
41557.905556	227.50
41557.905567	229.00
41557.905579	231.50
41557.905590	233.50
41557.905602	236.00
41557.905613	238.00
41557.905625	240.00
41557.905637	241.50
41557.905648	242.50
41557.905660	243.50
41557.905671	243.50
41557.905683	244.00
41557.905694	244.00
41557.905706	244.50
41557.905718	244.50
41557.905729	244.00
41557.905741	243.50
41557.905752	244.00
41557.905764	243.50
41557.905775	244.00
41557.905787	243.50
41557.905799	244.00
41557.905810	244.00
41557.905822	244.00
41557.905833	244.00
41557.905845	243.50
41557.905856	243.00
41557.905868	242.50
41557.905880	241.50
41557.905891	241.00
41557.905903	239.50
41557.905914	239.00
41557.905926	238.00
41557.905938	237.00
41557.905949	236.50
41557.905961	235.50
41557.905972	234.00
41557.905984	232.50
41557.905995	231.50
41557.906007	230.50
41557.906019	229.50
41557.906030	228.00
41557.906042	228.00
41557.906053	226.00
41557.906065	225.50
41557.906076	224.00
41557.906088	223.50
41557.906100	223.00
41557.906111	221.50
41557.906123	220.50
41557.906134	219.50
41557.906146	218.00
41557.906157	217.50
41557.906169	216.50
41557.906181	216.00
41557.906192	214.50
41557.906204	213.50
41557.906215	213.00
41557.906227	212.00
41557.906238	211.50
41557.906250	210.50
41557.906262	210.00
41557.906273	208.50
41557.906285	208.00
41557.906296	207.00
41557.906308	206.00
41557.906319	205.50
41557.906331	207.00
41557.906343	207.50
41557.906354	208.00
41557.906366	208.50
41557.906377	208.50
41557.906389	208.50
41557.906400	209.50
41557.906412	209.50
41557.906424	210.50
41557.906435	210.50
41557.906447	211.00
41557.906458	211.50
41557.906470	212.50
41557.906481	212.50
41557.906493	212.50
41557.906505	213.00
41557.906516	213.50
41557.906528	213.50
41557.906539	213.00
41557.906551	212.50
41557.906563	212.50
41557.906574	212.50
41557.906586	211.50
41557.906597	212.00
41557.906609	210.50
41557.906620	210.00
41557.906632	210.00
41557.906644	209.50
41557.906655	208.50
41557.906667	208.50
41557.906678	208.00
41557.906690	207.00
41557.906701	206.50
41557.906713	205.50
41557.906725	205.00
41557.906736	204.50
41557.906748	203.50
41557.906759	202.00
41557.906771	201.00
41557.906782	200.50
41557.906794	199.50
41557.906806	198.00
41557.906817	197.50
41557.906829	197.00
41557.906840	197.00
41557.906852	197.00
41557.906863	195.50
41557.906875	195.00
41557.906887	195.00
41557.906898	194.50
41557.906910	195.50
41557.906921	196.50
41557.906933	197.00
41557.906944	198.00
41557.906956	200.50
41557.906968	201.00
41557.906979	203.00
41557.906991	204.50
41557.907002	205.50
41557.907014	208.00
41557.907025	209.50
41557.907037	211.50
41557.907049	213.00
41557.907060	215.00
41557.907072	216.50
41557.907083	218.50
41557.907095	219.50
41557.907106	222.00
41557.907118	224.00
41557.907130	224.50
41557.907141	228.00
41557.907153	228.50
41557.907164	230.50
41557.907176	232.50
41557.907188	234.50
41557.907199	236.00
41557.907211	238.50
41557.907222	240.50
41557.907234	242.50
41557.907245	245.50
41557.907257	248.00
41557.907269	250.50
41557.907280	251.00
41557.907292	251.50
41557.907303	251.50
41557.907315	251.50
41557.907326	251.50
41557.907338	251.50
41557.907350	251.50
41557.907361	251.50
41557.907373	252.00
41557.907384	252.00
41557.907396	252.50
41557.907407	253.00
41557.907419	253.50
41557.907431	253.50
41557.907442	254.00
41557.907454	254.00
41557.907465	254.50
41557.907477	254.00
41557.907488	254.00
41557.907500	254.00
41557.907512	255.00
41557.907523	255.00
41557.907535	254.50
41557.907546	255.00
41557.907558	255.00
41557.907569	255.00
41557.907581	255.00
41557.907593	254.00
41557.907604	253.50
41557.907616	254.00
41557.907627	253.50
41557.907639	253.00
41557.907650	252.50
41557.907662	251.50
41557.907674	251.50
41557.907685	250.00
41557.907697	250.00
41557.907708	248.00
41557.907720	248.00
41557.907731	247.00
41557.907743	246.00
41557.907755	244.50
41557.907766	243.50
41557.907778	242.00
41557.907789	241.50
41557.907801	242.00
41557.907813	241.50
41557.907824	241.00
41557.907836	241.00
41557.907847	241.50
41557.907859	242.50
41557.907870	242.50
41557.907882	243.00
41557.907894	242.50
41557.907905	243.00
41557.907917	242.50
41557.907928	242.00
41557.907940	241.00
41557.907951	240.50
41557.907963	239.00
41557.907975	238.00
41557.907986	236.50
41557.907998	236.00
41557.908009	233.50
41557.908021	232.00
41557.908032	231.00
41557.908044	229.00
41557.908056	228.00
41557.908067	226.50
41557.908079	225.00
41557.908090	224.00
41557.908102	222.50
41557.908113	221.50
41557.908125	220.50
41557.908137	218.50
41557.908148	217.00
41557.908160	215.50
41557.908171	214.00
41557.908183	212.50
41557.908194	211.00
41557.908206	209.00
41557.908218	208.00
41557.908229	205.50
41557.908241	204.50
41557.908252	202.50
41557.908264	201.00
41557.908275	199.00
41557.908287	198.00
41557.908299	196.00
41557.908310	193.50
41557.908322	192.00
41557.908333	190.00
41557.908345	188.50
41557.908356	186.00
41557.908368	184.50
41557.908380	181.00
41557.908391	178.50
41557.908403	176.00
41557.908414	173.50
41557.908426	173.00
41557.908438	170.50
41557.908449	168.50
41557.908461	166.00
41557.908472	164.00
41557.908484	162.00
41557.908495	160.50
41557.908507	158.00
41557.908519	156.00
41557.908530	154.00
41557.908542	152.50
41557.908553	150.00
41557.908565	147.50
41557.908576	145.50
41557.908588	143.00
41557.908600	140.50
41557.908611	138.50
41557.908623	136.00
41557.908634	134.50
41557.908646	132.00
41557.908657	130.00
41557.908669	128.50
41557.908681	126.00
41557.908692	124.00
41557.908704	121.50
41557.908715	119.50
41557.908727	118.00
41557.908738	117.50
41557.908750	116.50
41557.908762	118.00
41557.908773	119.00
41557.908785	120.00
41557.908796	121.50
41557.908808	123.00
41557.908819	125.00
41557.908831	127.00
41557.908843	127.50
41557.908854	128.00
41557.908866	127.50
41557.908877	127.00
41557.908889	124.50
41557.908900	123.50
41557.908912	122.50
41557.908924	120.50
41557.908935	119.00
41557.908947	117.00
41557.908958	115.00
41557.908970	113.00
41557.908981	111.00
41557.908993	108.50
41557.909005	107.50
41557.909016	105.00
41557.909028	103.50
41557.909039	101.50
41557.909051	100.00
41557.909063	97.00
41557.909074	95.50
41557.909086	93.50
41557.909097	92.00
41557.909109	89.00
41557.909120	88.00
41557.909132	85.50
41557.909144	83.50
41557.909155	80.50
41557.909167	79.00
41557.909178	77.00
41557.909190	75.50
41557.909201	73.00
41557.909213	71.00
41557.909225	69.00
41557.909236	67.50
41557.909248	65.00
41557.909259	63.00
41557.909271	61.00
41557.909282	59.00
41557.909294	56.50
41557.909306	54.50
41557.909317	53.50
41557.909329	50.50
41557.909340	49.00
41557.909352	47.00
41557.909363	45.00
41557.909375	42.50
41557.909387	41.00
41557.909398	39.00
41557.909410	37.50
41557.909421	35.00
41557.909433	32.50
41557.909444	31.00
41557.909456	29.00
41557.909468	27.50
41557.909479	25.50
41557.909491	23.50
41557.909502	22.00
41557.909514	19.50
41557.909525	17.50
41557.909537	15.50
41557.909549	14.50
41557.909560	12.50
41557.909572	10.50
41557.909583	9.00
41557.909595	7.50
41557.909606	6.50
41557.909618	4.00
41557.909630	3.50
41557.909641	2.00
41557.909653	1.00
41557.909664	1.00
41557.909676	1.00
41557.909688	1.00
41557.909699	1.50
41557.909711	1.50
41557.909722	1.50
41557.909734	1.50
41557.909745	0.50
41557.909757	0.50
41557.909769	1.00
41557.909780	1.50
41557.909792	1.50
41557.909803	1.00
41557.909815	1.50
41557.909826	1.00
41557.909838	1.00
41557.909850	1.00
41557.909861	1.00
41557.909873	1.50
41557.909884	1.50
41557.909896	1.50
41557.909907	1.00
41557.909919	1.00
41557.909931	0.50
41557.909942	1.00
41557.909954	1.50
41557.909965	1.00
41557.909977	1.00
41557.909988	1.50
41557.910000	1.00
41557.910012	1.00
41557.910023	1.50
41557.910035	1.50
41557.910046	1.00
41557.910058	1.00
41557.910069	0.50
41557.910081	0.50
41557.910093	1.50
41557.910104	0.50
41557.910116	1.50
41557.910127	1.00
41557.910139	1.50
41557.910150	0.50
41557.910162	0.50
41557.910174	1.00
41557.910185	1.50
41557.910197	1.50
41557.910208	1.50
41557.910220	0.50
41557.910231	0.50
41557.910243	0.50
41557.910255	1.00
41557.910266	1.50
41557.910278	1.50
41557.910289	2.00
41557.910301	0.50
41557.910312	1.00
41557.910324	1.00
41557.910336	1.50
41557.910347	1.50
41557.910359	1.50
41557.910370	2.00
41557.910382	2.00
41557.910394	1.50
41557.910405	1.00
41557.910417	1.00
41557.910428	1.00
41557.910440	1.00
41557.910451	1.50
41557.910463	1.50
41557.910475	1.50
41557.910486	0.50
41557.910498	0.50
41557.910509	1.00
41557.910521	0.50
41557.910532	1.50
41557.910544	1.50
41557.910556	2.00
41557.910567	1.00
41557.910579	0.50
41557.910590	0.50
41557.910602	0.50
41557.910613	1.50
41557.910625	1.50
41557.910637	1.50
41557.910648	2.00
41557.910660	2.00
41557.910671	1.00
41557.910683	0.50
41557.910694	0.50
41557.910706	1.00
41557.910718	1.50
41557.910729	1.00
41557.910741	1.50
41557.910752	2.00
41557.910764	1.50
41557.910775	1.50
41557.910787	1.50
41557.910799	1.00
41557.910810	0.50
41557.910822	1.00
41557.910833	1.00
41557.910845	1.50
41557.910856	1.00
41557.910868	1.00
41557.910880	1.00
41557.910891	0.50
41557.910903	0.50
41557.910914	1.00
41557.910926	2.00
41557.910937	1.50
41557.910949	1.50
41557.910961	1.50
41557.910972	1.00
41557.910984	1.00
41557.910995	0.50
41557.911007	1.50
41557.911019	2.00
41557.911030	2.00
41557.911042	2.00
41557.911053	2.00
41557.911065	1.00
41557.911076	0.50
41557.911088	1.00
41557.911100	1.00
41557.911111	1.00
41557.911123	1.50
41557.911134	2.00
41557.911146	2.50
41557.911157	2.00
41557.911169	1.50
41557.911181	1.50
41557.911192	1.00
41557.911204	1.00
41557.911215	1.00
41557.911227	1.50
41557.911238	1.50
41557.911250	2.00
41557.911262	1.50
41557.911273	2.00
41557.911285	1.00
41557.911296	0.50
41557.911308	0.50
41557.911319	1.00
41557.911331	1.50
41557.911343	1.50
41557.911354	2.00
41557.911366	2.50
41557.911377	2.00
41557.911389	1.50
41557.911400	1.00
41557.911412	0.50
41557.911424	0.50
41557.911435	1.50
41557.911447	1.00
41557.911458	2.00
41557.911470	2.00
41557.911481	2.00
41557.911493	2.00
41557.911505	0.50
41557.911516	1.00
41557.911528	1.00
41557.911539	1.50
41557.911551	2.00
41557.911562	2.00
41557.911574	2.00
41557.911586	1.50
41557.911597	1.50
41557.911609	1.50
41557.911620	1.00
41557.911632	0.50
41557.911644	1.00
41557.911655	2.50
41557.911667	3.50
41557.911678	4.00
41557.911690	5.00
41557.911701	6.50
41557.911713	8.00
41557.911725	9.00
41557.911736	9.50
41557.911748	11.50
41557.911759	13.00
41557.911771	14.00
41557.911782	16.00
41557.911794	18.50
41557.911806	20.00
41557.911817	22.50
41557.911829	24.00
41557.911840	27.00
41557.911852	28.50
41557.911863	31.00
41557.911875	33.50
41557.911887	36.00
41557.911898	38.00
41557.911910	40.50
41557.911921	42.50
41557.911933	45.50
41557.911944	47.50
41557.911956	49.50
41557.911968	51.50
41557.911979	54.00
41557.911991	57.00
41557.912002	59.50
41557.912014	61.50
41557.912025	65.00
41557.912037	66.50
41557.912049	69.00
41557.912060	72.00
41557.912072	74.50
41557.912083	77.50
41557.912095	80.00
41557.912106	83.00
41557.912118	84.50
41557.912130	88.00
41557.912141	90.00
41557.912153	91.50
41557.912164	93.50
41557.912176	96.00
41557.912187	98.00
41557.912199	100.00
41557.912211	102.00
41557.912222	104.00
41557.912234	105.00
41557.912245	107.50
41557.912257	109.50
41557.912269	110.50
41557.912280	113.50
41557.912292	115.50
41557.912303	118.00
41557.912315	119.50
41557.912326	122.00
41557.912338	123.50
41557.912350	127.00
41557.912361	129.50
41557.912373	131.00
41557.912384	133.50
41557.912396	135.50
41557.912407	137.00
41557.912419	139.50
41557.912431	141.50
41557.912442	142.00
41557.912454	142.00
41557.912465	141.50
41557.912477	140.50
41557.912488	139.50
41557.912500	139.00
41557.912512	139.00
41557.912523	138.50
41557.912535	140.00
41557.912546	141.00
41557.912558	142.50
41557.912569	143.50
41557.912581	146.00
41557.912593	147.50
41557.912604	149.00
41557.912616	151.00
41557.912627	153.00
41557.912639	155.00
41557.912650	156.50
41557.912662	159.00
41557.912674	161.00
41557.912685	163.00
41557.912697	165.00
41557.912708	166.00
41557.912720	168.50
41557.912731	169.50
41557.912743	172.00
41557.912755	173.50
41557.912766	175.00
41557.912778	176.50
41557.912789	178.50
41557.912801	181.00
41557.912812	182.00
41557.912824	184.00
41557.912836	186.00
41557.912847	188.00
41557.912859	190.00
41557.912870	192.50
41557.912882	194.00
41557.912894	196.50
41557.912905	198.00
41557.912917	200.50
41557.912928	202.50
41557.912940	203.50
41557.912951	204.50
41557.912963	205.00
41557.912975	207.00
41557.912986	208.50
41557.912998	209.50
41557.913009	212.50
41557.913021	214.00
41557.913032	216.00
41557.913044	217.50
41557.913056	220.00
41557.913067	222.00
41557.913079	224.00
41557.913090	226.00
41557.913102	228.00
41557.913113	230.50
41557.913125	232.50
41557.913137	235.00
41557.913148	237.50
41557.913160	239.00
41557.913171	240.00
41557.913183	241.00
41557.913194	242.50
41557.913206	244.00
41557.913218	245.00
41557.913229	246.50
41557.913241	247.50
41557.913252	249.00
41557.913264	250.00
41557.913275	251.50
41557.913287	252.50
41557.913299	253.50
41557.913310	255.00
41557.913322	255.50
41557.913333	256.00
41557.913345	256.50
41557.913356	256.00
41557.913368	257.00
41557.913380	256.00
41557.913391	256.00
41557.913403	255.50
41557.913414	254.00
41557.913426	253.50
41557.913437	252.50
41557.913449	251.50
41557.913461	249.50
41557.913472	248.50
41557.913484	247.00
41557.913495	245.50
41557.913507	244.00
41557.913519	242.50
41557.913530	241.00
41557.913542	240.00
41557.913553	237.50
41557.913565	236.00
41557.913576	235.00
41557.913588	233.00
41557.913600	232.00
41557.913611	230.00
41557.913623	229.50
41557.913634	228.00
41557.913646	227.00
41557.913657	225.50
41557.913669	225.50
41557.913681	224.00
41557.913692	223.00
41557.913704	222.00
41557.913715	220.50
41557.913727	220.00
41557.913738	219.00
41557.913750	218.00
41557.913762	217.50
41557.913773	218.00
41557.913785	218.50
41557.913796	219.00
41557.913808	219.50
41557.913819	220.50
41557.913831	222.00
41557.913843	223.00
41557.913854	224.00
41557.913866	225.50
41557.913877	227.00
41557.913889	228.00
41557.913900	230.50
41557.913912	232.00
41557.913924	233.50
41557.913935	236.00
41557.913947	238.00
41557.913958	239.50
41557.913970	241.50
41557.913981	243.50
41557.913993	245.00
41557.914005	247.50
41557.914016	250.00
41557.914028	252.50
41557.914039	254.50
41557.914051	255.50
41557.914063	257.50
41557.914074	259.00
41557.914086	260.50
41557.914097	260.00
41557.914109	262.00
41557.914120	263.50
41557.914132	264.50
41557.914144	266.00
41557.914155	267.00
41557.914167	267.50
41557.914178	268.00
41557.914190	268.00
41557.914201	269.00
41557.914213	269.50
41557.914225	269.00
41557.914236	269.00
41557.914248	268.50
41557.914259	268.00
41557.914271	268.50
41557.914282	268.00
41557.914294	268.00
41557.914306	268.50
41557.914317	268.00
41557.914329	267.50
41557.914340	267.50
41557.914352	267.50
41557.914363	267.50
41557.914375	268.00
41557.914387	268.50
41557.914398	269.50
41557.914410	269.50
41557.914421	269.00
41557.914433	269.50
41557.914444	269.00
41557.914456	268.00
41557.914468	267.50
41557.914479	267.00
41557.914491	266.50
41557.914502	265.50
41557.914514	265.00
41557.914525	263.50
41557.914537	262.50
41557.914549	261.00
41557.914560	260.50
41557.914572	262.00
41557.914583	262.00
41557.914595	261.50
41557.914606	261.00
41557.914618	259.50
41557.914630	259.00
41557.914641	257.00
41557.914653	256.00
41557.914664	255.00
41557.914676	254.00
41557.914688	253.00
41557.914699	251.50
41557.914711	250.50
41557.914722	249.00
41557.914734	248.00
41557.914745	247.00
41557.914757	245.50
41557.914769	245.00
41557.914780	244.00
41557.914792	242.50
41557.914803	240.50
41557.914815	240.00
41557.914826	238.50
41557.914838	237.50
41557.914850	236.00
41557.914861	236.00
41557.914873	236.00
41557.914884	238.00
41557.914896	239.50
41557.914907	243.00
41557.914919	246.00
41557.914931	250.00
41557.914942	253.00
41557.914954	256.00
41557.914965	259.50
41557.914977	263.50
41557.914988	266.50
41557.915000	269.00
41557.915012	270.00
41557.915023	270.50
41557.915035	270.00
41557.915046	270.00
41557.915058	269.50
41557.915069	269.00
41557.915081	268.50
41557.915093	268.50
41557.915104	268.50
41557.915116	268.50
41557.915127	268.00
41557.915139	268.50
41557.915150	268.50
41557.915162	268.00
41557.915174	268.00
41557.915185	268.00
41557.915197	268.00
41557.915208	268.00
41557.915220	268.00
41557.915231	268.00
41557.915243	268.00
41557.915255	269.00
41557.915266	268.50
41557.915278	268.00
41557.915289	269.00
41557.915301	269.00
41557.915313	269.00
41557.915324	269.50
41557.915336	269.00
41557.915347	268.50
41557.915359	269.50
41557.915370	269.00
41557.915382	269.00
41557.915394	270.00
41557.915405	269.00
41557.915417	270.00
41557.915428	270.00
41557.915440	269.50
41557.915451	270.00
41557.915463	269.50
41557.915475	270.00
41557.915486	270.00
41557.915498	269.50
41557.915509	269.50
41557.915521	270.00
41557.915532	269.50
41557.915544	269.00
41557.915556	269.50
41557.915567	269.50
41557.915579	269.00
41557.915590	269.50
41557.915602	269.00
41557.915613	269.00
41557.915625	268.50
41557.915637	268.00
41557.915648	268.00
41557.915660	268.50
41557.915671	268.00
41557.915683	269.00
41557.915694	269.50
41557.915706	269.00
41557.915718	269.50
41557.915729	269.50
41557.915741	269.00
41557.915752	269.00
41557.915764	269.00
41557.915775	268.50
41557.915787	267.50
41557.915799	267.00
41557.915810	266.00
41557.915822	265.00
41557.915833	263.00
41557.915845	261.00
41557.915856	259.50
41557.915868	257.50
41557.915880	256.50
41557.915891	255.00
41557.915903	253.50
41557.915914	252.00
41557.915926	251.00
41557.915938	250.00
41557.915949	248.00
41557.915961	246.00
41557.915972	245.00
41557.915984	244.00
41557.915995	242.50
41557.916007	240.00
41557.916019	239.00
41557.916030	237.00
41557.916042	234.50
41557.916053	232.00
41557.916065	230.50
41557.916076	228.00
41557.916088	227.00
41557.916100	224.50
41557.916111	223.00
41557.916123	220.50
41557.916134	219.50
41557.916146	218.00
41557.916157	215.00
41557.916169	213.00
41557.916181	211.00
41557.916192	209.00
41557.916204	207.50
41557.916215	204.50
41557.916227	203.00
41557.916238	200.50
41557.916250	197.00
41557.916262	196.00
41557.916273	193.00
41557.916285	189.00
41557.916296	187.50
41557.916308	184.50
41557.916319	181.50
41557.916331	180.50
41557.916343	181.00
41557.916354	181.50
41557.916366	183.50
41557.916377	185.00
41557.916389	185.50
41557.916400	185.50
41557.916412	185.50
41557.916424	185.00
41557.916435	183.00
41557.916447	182.00
41557.916458	180.00
41557.916470	177.50
41557.916481	175.50
41557.916493	173.50
41557.916505	171.50
41557.916516	170.00
41557.916528	169.50
41557.916539	169.00
41557.916551	168.00
41557.916563	166.50
41557.916574	166.00
41557.916586	165.50
41557.916597	165.00
41557.916609	165.00
41557.916620	165.00
41557.916632	165.00
41557.916644	164.50
41557.916655	164.50
41557.916667	163.50
41557.916678	163.50
41557.916690	163.00
41557.916701	163.50
41557.916713	162.50
41557.916725	162.50
41557.916736	162.50
41557.916748	162.00
41557.916759	162.00
41557.916771	161.50
41557.916782	161.50
41557.916794	160.00
41557.916806	160.00
41557.916817	157.50
41557.916829	156.00
41557.916840	155.00
41557.916852	154.50
41557.916863	154.00
41557.916875	153.50
41557.916887	152.00
41557.916898	150.50
41557.916910	148.50
41557.916921	146.50
41557.916933	144.00
41557.916944	143.00
41557.916956	140.50
41557.916968	138.00
41557.916979	136.00
41557.916991	134.00
41557.917002	132.00
41557.917014	130.50
41557.917025	128.50
41557.917037	126.50
41557.917049	124.00
41557.917060	122.50
41557.917072	120.00
41557.917083	118.00
41557.917095	115.50
41557.917106	113.50
41557.917118	111.50
41557.917130	108.50
41557.917141	106.00
41557.917153	103.50
41557.917164	100.50
41557.917176	98.00
41557.917188	96.00
41557.917199	94.00
41557.917211	91.50
41557.917222	89.00
41557.917234	87.50
41557.917245	85.50
41557.917257	83.00
41557.917269	81.00
41557.917280	79.50
41557.917292	77.50
41557.917303	76.00
41557.917315	73.50
41557.917326	71.50
41557.917338	70.00
41557.917350	68.00
41557.917361	66.00
41557.917373	64.50
41557.917384	62.00
41557.917396	60.50
41557.917407	59.00
41557.917419	57.00
41557.917431	54.50
41557.917442	52.50
41557.917454	50.00
41557.917465	49.00
41557.917477	47.00
41557.917488	45.00
41557.917500	43.50
41557.917512	41.00
41557.917523	39.00
41557.917535	36.50
41557.917546	35.00
41557.917558	33.00
41557.917569	31.00
41557.917581	29.50
41557.917593	27.50
41557.917604	26.00
41557.917616	23.50
41557.917627	22.00
41557.917639	20.00
41557.917650	18.00
41557.917662	16.00
41557.917674	14.50
41557.917685	12.50
41557.917697	10.50
41557.917708	10.00
41557.917720	8.00
41557.917731	5.50
41557.917743	5.00
41557.917755	3.50
41557.917766	2.00
41557.917778	1.00
41557.917789	0.50
41557.917801	0.50
41557.917813	1.50
41557.917824	1.50
41557.917836	1.50
41557.917847	1.50
41557.917859	1.00
41557.917870	1.00
41557.917882	1.00
41557.917894	1.00
41557.917905	0.50
41557.917917	1.00
41557.917928	1.00
41557.917940	1.00
41557.917951	1.00
41557.917963	1.00
41557.917975	1.00
41557.917986	0.50
41557.917998	1.00
41557.918009	0.50
41557.918021	1.00
41557.918032	0.50
41557.918044	0.50
41557.918056	1.00
41557.918067	0.50
41557.918079	0.50
41557.918090	1.00
41557.918102	0.50
41557.918113	1.00
41557.918125	0.50
41557.918137	1.00
41557.918148	0.50
41557.918160	1.00
41557.918171	1.50
41557.918183	1.50
41557.918194	0.50
41557.918206	1.00
41557.918218	1.00
41557.918229	2.00
41557.918241	1.50
41557.918252	1.50
41557.918264	1.50
41557.918275	1.00
41557.918287	1.00
41557.918299	1.00
41557.918310	1.50
41557.918322	1.50
41557.918333	2.00
41557.918345	0.50
41557.918356	0.50
41557.918368	0.50
41557.918380	1.00
41557.918391	1.50
41557.918403	1.50
41557.918414	1.50
41557.918426	1.50
41557.918437	1.00
41557.918449	0.50
41557.918461	0.50
41557.918472	1.50
41557.918484	1.50
41557.918495	1.50
41557.918507	2.00
41557.918519	1.50
41557.918530	1.00
41557.918542	1.00
41557.918553	1.00
41557.918565	1.50
41557.918576	1.50
41557.918588	1.50
41557.918600	1.00
41557.918611	1.00
41557.918623	0.50
41557.918634	1.00
41557.918646	1.50
41557.918657	2.00
41557.918669	1.50
41557.918681	2.00
41557.918692	2.00
41557.918704	1.50
41557.918715	1.00
41557.918727	0.50
41557.918738	0.50
41557.918750	1.00
41557.918762	1.50
41557.918773	1.50
41557.918785	1.00
41557.918796	1.50
41557.918808	0.50
41557.918819	1.00
41557.918831	1.00
41557.918843	1.50
41557.918854	2.00
41557.918866	2.00
41557.918877	2.00
41557.918889	2.00
41557.918900	1.50
41557.918912	0.50
41557.918924	1.00
41557.918935	0.50
41557.918947	1.50
41557.918958	1.50
41557.918970	2.00
41557.918981	2.00
41557.918993	1.50
41557.919005	1.00
41557.919016	1.00
41557.919028	0.50
41557.919039	1.50
41557.919051	1.50
41557.919062	1.50
41557.919074	2.00
41557.919086	2.00
41557.919097	2.00
41557.919109	1.50
41557.919120	1.50
41557.919132	1.00
41557.919144	1.00
41557.919155	1.00
41557.919167	1.50
41557.919178	1.50
41557.919190	1.50
41557.919201	2.00
41557.919213	1.50
41557.919225	1.00
41557.919236	1.00
41557.919248	0.50
41557.919259	1.50
41557.919271	1.50
41557.919282	2.00
41557.919294	2.00
41557.919306	1.50
41557.919317	2.00
41557.919329	1.50
41557.919340	1.00
41557.919352	0.50
41557.919363	0.50
41557.919375	0.50
41557.919387	1.50
41557.919398	2.00
41557.919410	2.00
41557.919421	1.50
41557.919433	2.00
41557.919444	1.00
41557.919456	0.50
41557.919468	1.00
41557.919479	1.50
41557.919491	1.50
41557.919502	2.00
41557.919514	2.00
41557.919525	2.00
41557.919537	2.00
41557.919549	1.50
41557.919560	1.50
41557.919572	1.00
41557.919583	0.50
41557.919595	1.00
41557.919606	1.00
41557.919618	2.00
41557.919630	1.50
41557.919641	2.50
41557.919653	3.00
41557.919664	2.00
41557.919676	2.00
41557.919687	2.00
41557.919699	2.00
41557.919711	1.50
41557.919722	1.00
41557.919734	1.00
41557.919745	1.00
41557.919757	1.00
41557.919769	1.50
41557.919780	2.00
41557.919792	1.50
41557.919803	2.00
41557.919815	1.50
41557.919826	1.50
41557.919838	0.50
41557.919850	1.00
41557.919861	1.00
41557.919873	1.00
41557.919884	1.50
41557.919896	1.50
41557.919907	2.00
41557.919919	1.50
41557.919931	2.00
41557.919942	1.00
41557.919954	1.00
41557.919965	0.50
41557.919977	0.50
41557.919988	2.50
41557.920000	3.50
41557.920012	4.50
41557.920023	6.50
41557.920035	7.00
41557.920046	8.00
41557.920058	10.50
41557.920069	12.00
41557.920081	14.00
41557.920093	15.50
41557.920104	17.50
41557.920116	19.50
41557.920127	21.50
41557.920139	23.50
41557.920150	24.50
41557.920162	27.00
41557.920174	29.00
41557.920185	31.50
41557.920197	33.50
41557.920208	35.50
41557.920220	38.00
41557.920231	39.50
41557.920243	42.50
41557.920255	44.00
41557.920266	46.50
41557.920278	49.00
41557.920289	52.00
41557.920301	54.00
41557.920312	57.00
41557.920324	59.50
41557.920336	62.50
41557.920347	65.00
41557.920359	68.00
41557.920370	71.50
41557.920382	73.00
41557.920394	76.00
41557.920405	79.00
41557.920417	81.50
41557.920428	84.00
41557.920440	86.00
41557.920451	88.50
41557.920463	91.50
41557.920475	93.50
41557.920486	95.50
41557.920498	97.50
41557.920509	100.00
41557.920521	102.50
41557.920532	104.50
41557.920544	106.50
41557.920556	108.00
41557.920567	110.50
41557.920579	112.00
41557.920590	113.00
41557.920602	115.50
41557.920613	117.00
41557.920625	119.00
41557.920637	121.00
41557.920648	123.00
41557.920660	125.50
41557.920671	127.50
41557.920683	130.00
41557.920694	132.50
41557.920706	134.50
41557.920718	136.00
41557.920729	139.50
41557.920741	142.50
41557.920752	145.00
41557.920764	146.50
41557.920775	149.50
41557.920787	151.00
41557.920799	153.00
41557.920810	154.50
41557.920822	157.00
41557.920833	159.50
41557.920845	161.00
41557.920856	162.50
41557.920868	165.00
41557.920880	166.50
41557.920891	169.00
41557.920903	170.50
41557.920914	173.00
41557.920926	175.50
41557.920937	177.50
41557.920949	179.50
41557.920961	181.00
41557.920972	182.50
41557.920984	182.50
41557.920995	183.00
41557.921007	185.00
41557.921019	185.00
41557.921030	185.50
41557.921042	186.00
41557.921053	186.50
41557.921065	187.50
41557.921076	188.00
41557.921088	189.00
41557.921100	190.00
41557.921111	191.50
41557.921123	192.50
41557.921134	194.00
41557.921146	196.50
41557.921157	198.00
41557.921169	200.50
41557.921181	203.50
41557.921192	205.00
41557.921204	207.00
41557.921215	208.50
41557.921227	210.50
41557.921238	212.50
41557.921250	214.00
41557.921262	216.50
41557.921273	219.00
41557.921285	221.00
41557.921296	223.50
41557.921308	226.00
41557.921319	228.00
41557.921331	230.00
41557.921343	232.00
41557.921354	234.50
41557.921366	236.50
41557.921377	239.00
41557.921389	240.50
41557.921400	242.00
41557.921412	243.00
41557.921424	242.50
41557.921435	242.00
41557.921447	241.00
41557.921458	240.00
41557.921470	238.50
41557.921481	237.00
41557.921493	237.50
41557.921505	238.00
41557.921516	238.50
41557.921528	238.50
41557.921539	240.00
41557.921551	241.50
41557.921563	242.50
41557.921574	243.50
41557.921586	244.00
41557.921597	244.50
41557.921609	245.00
41557.921620	246.50
41557.921632	247.50
41557.921644	248.00
41557.921655	249.50
41557.921667	251.00
41557.921678	251.50
41557.921690	252.00
41557.921701	253.00
41557.921713	252.00
41557.921725	252.50
41557.921736	253.00
41557.921748	252.50
41557.921759	252.50
41557.921771	252.50
41557.921782	252.00
41557.921794	251.50
41557.921806	251.50
41557.921817	251.50
41557.921829	251.00
41557.921840	249.50
41557.921852	249.00
41557.921863	248.50
41557.921875	247.50
41557.921887	247.00
41557.921898	247.00
41557.921910	246.00
41557.921921	245.50
41557.921933	245.50
41557.921944	245.50
41557.921956	244.50
41557.921968	244.50
41557.921979	244.50
41557.921991	245.00
41557.922002	245.50
41557.922014	247.00
41557.922025	246.00
41557.922037	246.00
41557.922049	244.00
41557.922060	243.50
41557.922072	243.00
41557.922083	241.50
41557.922095	241.00
41557.922106	239.50
41557.922118	238.50
41557.922130	237.50
41557.922141	236.00
41557.922153	235.50
41557.922164	234.00
41557.922176	233.00
41557.922188	232.00
41557.922199	231.00
41557.922211	229.00
41557.922222	228.00
41557.922234	227.50
41557.922245	226.50
41557.922257	226.50
41557.922269	228.00
41557.922280	229.50
41557.922292	229.00
41557.922303	231.00
41557.922315	232.50
41557.922326	234.50
41557.922338	234.50
41557.922350	235.50
41557.922361	237.50
41557.922373	238.50
41557.922384	240.00
41557.922396	240.50
41557.922407	243.00
41557.922419	244.00
41557.922431	246.50
41557.922442	247.50
41557.922454	249.50
41557.922465	251.00
41557.922477	253.50
41557.922488	255.50
41557.922500	256.50
41557.922512	258.50
41557.922523	259.50
41557.922535	260.50
41557.922546	263.00
41557.922558	263.50
41557.922569	265.50
41557.922581	265.50
41557.922593	265.50
41557.922604	265.50
41557.922616	264.50
41557.922627	263.50
41557.922639	263.50
41557.922650	262.50
41557.922662	262.00
41557.922674	262.00
41557.922685	263.00
41557.922697	263.50
41557.922708	263.50
41557.922720	264.00
41557.922731	265.00
41557.922743	265.50
41557.922755	266.50
41557.922766	266.50
41557.922778	267.50
41557.922789	267.50
41557.922801	268.00
41557.922813	269.00
41557.922824	269.00
41557.922836	270.50
41557.922847	270.50
41557.922859	270.50
41557.922870	271.00
41557.922882	271.50
41557.922894	271.50
41557.922905	271.50
41557.922917	271.50
41557.922928	271.50
41557.922940	271.50
41557.922951	271.50
41557.922963	271.00
41557.922975	270.50
41557.922986	271.00
41557.922998	270.50
41557.923009	271.00
41557.923021	270.50
41557.923032	271.00
41557.923044	271.50
41557.923056	271.00
41557.923067	271.50
41557.923079	271.50
41557.923090	271.50
41557.923102	271.50
41557.923113	271.50
41557.923125	271.50
41557.923137	271.50
41557.923148	271.50
41557.923160	271.50
41557.923171	271.00
41557.923183	271.50
41557.923194	271.50
41557.923206	271.50
41557.923218	271.50
41557.923229	271.50
41557.923241	271.50
41557.923252	270.00
41557.923264	269.50
41557.923275	269.00
41557.923287	268.50
41557.923299	267.50
41557.923310	266.50
41557.923322	266.50
41557.923333	264.50
41557.923345	263.50
41557.923356	263.00
41557.923368	261.00
41557.923380	260.50
41557.923391	261.50
41557.923403	262.50
41557.923414	263.00
41557.923426	263.00
41557.923438	262.50
41557.923449	261.50
41557.923461	260.00
41557.923472	259.00
41557.923484	258.00
41557.923495	256.00
41557.923507	254.00
41557.923519	252.00
41557.923530	251.00
41557.923542	248.00
41557.923553	246.50
41557.923565	244.00
41557.923576	242.00
41557.923588	240.00
41557.923600	238.00
41557.923611	235.00
41557.923623	232.50
41557.923634	230.00
41557.923646	227.50
41557.923657	224.00
41557.923669	221.00
41557.923681	218.50
41557.923692	216.00
41557.923704	213.50
41557.923715	212.50
41557.923727	210.50
41557.923738	209.00
41557.923750	207.50
41557.923762	205.50
41557.923773	204.50
41557.923785	203.00
41557.923796	200.50
41557.923808	199.50
41557.923819	197.00
41557.923831	196.50
41557.923843	195.00
41557.923854	193.00
41557.923866	191.50
41557.923877	190.00
41557.923889	188.50
41557.923900	187.00
41557.923912	185.00
41557.923924	182.50
41557.923935	181.00
41557.923947	179.00
41557.923958	177.50
41557.923970	175.00
41557.923981	173.00
41557.923993	170.50
41557.924005	169.00
41557.924016	167.50
41557.924028	165.50
41557.924039	162.50
41557.924051	161.50
41557.924063	159.50
41557.924074	157.00
41557.924086	155.00
41557.924097	153.00
41557.924109	151.00
41557.924120	149.50
41557.924132	147.00
41557.924144	145.00
41557.924155	143.50
41557.924167	142.00
41557.924178	140.00
41557.924190	138.00
41557.924201	136.50
41557.924213	134.50
41557.924225	133.00
41557.924236	131.50
41557.924248	130.00
41557.924259	128.50
41557.924271	127.00
41557.924282	125.00
41557.924294	123.50
41557.924306	122.00
41557.924317	119.50
41557.924329	119.00
41557.924340	117.00
41557.924352	114.50
41557.924363	112.00
41557.924375	110.50
41557.924387	108.50
41557.924398	106.50
41557.924410	104.00
41557.924421	101.50
41557.924433	98.50
41557.924444	96.00
41557.924456	95.50
41557.924468	92.00
41557.924479	91.00
41557.924491	88.50
41557.924502	86.50
41557.924514	84.50
41557.924525	83.00
41557.924537	80.50
41557.924549	79.00
41557.924560	77.00
41557.924572	75.00
41557.924583	73.00
41557.924595	70.50
41557.924606	69.00
41557.924618	67.00
41557.924630	65.00
41557.924641	63.50
41557.924653	61.50
41557.924664	60.00
41557.924676	57.50
41557.924688	56.00
41557.924699	54.00
41557.924711	52.00
41557.924722	50.00
41557.924734	48.50
41557.924745	46.00
41557.924757	45.00
41557.924769	44.00
41557.924780	42.50
41557.924792	41.50
41557.924803	40.00
41557.924815	38.50
41557.924826	37.00
41557.924838	36.00
41557.924850	34.50
41557.924861	32.50
41557.924873	31.50
41557.924884	29.00
41557.924896	28.00
41557.924907	26.00
41557.924919	24.50
41557.924931	23.00
41557.924942	21.50
41557.924954	20.00
41557.924965	19.00
41557.924977	16.50
41557.924988	15.50
41557.925000	14.00
41557.925012	12.00
41557.925023	10.50
41557.925035	9.00
41557.925046	8.00
41557.925058	6.50
41557.925069	5.00
41557.925081	4.00
41557.925093	2.50
41557.925104	1.00
41557.925116	0.50
41557.925127	1.00
41557.925139	1.50
41557.925150	1.50
41557.925162	1.50
41557.925174	1.50
41557.925185	2.00
41557.925197	1.50
41557.925208	0.50
41557.925220	0.50
41557.925231	0.50
41557.925243	2.00
41557.925255	1.50
41557.925266	1.50
41557.925278	0.50
41557.925289	1.00
41557.925301	1.00
41557.925313	1.00
41557.925324	1.50
41557.925336	2.00
41557.925347	1.50
41557.925359	0.50
41557.925370	0.50
41557.925382	0.50
41557.925394	0.50
41557.925405	1.50
41557.925417	1.50
41557.925428	1.00
41557.925440	0.50
41557.925451	0.50
41557.925463	1.00
41557.925475	1.50
41557.925486	1.50
41557.925498	1.50
41557.925509	1.50
41557.925521	0.50
41557.925532	1.00
41557.925544	1.00
41557.925556	2.00
41557.925567	1.50
41557.925579	1.50
41557.925590	1.50
41557.925602	1.00
41557.925613	0.50
41557.925625	1.50
41557.925637	1.50
41557.925648	1.50
41557.925660	1.50
41557.925671	1.00
41557.925683	1.00
41557.925694	0.50
41557.925706	1.50
41557.925718	1.50
41557.925729	1.50
41557.925741	2.00
41557.925752	1.50
41557.925764	1.00
41557.925775	0.50
41557.925787	1.00
41557.925799	1.50
41557.925810	1.50
41557.925822	1.50
41557.925833	1.50
41557.925845	1.50
41557.925856	1.00
41557.925868	0.50
41557.925880	1.00
41557.925891	1.50
41557.925903	1.50
41557.925914	2.00
41557.925926	2.00
41557.925937	0.50
41557.925949	0.50
41557.925961	0.50
41557.925972	0.50
41557.925984	1.50
41557.925995	1.50
41557.926007	1.50
41557.926019	2.00
41557.926030	1.50
41557.926042	1.00
41557.926053	1.00
41557.926065	1.00
41557.926076	1.50
41557.926088	1.50
41557.926100	2.00
41557.926111	2.00
41557.926123	1.50
41557.926134	2.00
41557.926146	1.00
41557.926157	0.50
41557.926169	1.00
41557.926181	1.50
41557.926192	2.00
41557.926204	1.50
41557.926215	1.50
41557.926227	1.50
41557.926238	0.50
41557.926250	1.00
41557.926262	0.50
41557.926273	1.50
41557.926285	1.50
41557.926296	2.00
41557.926308	1.50
41557.926319	2.00
41557.926331	1.50
41557.926343	0.50
41557.926354	1.50
41557.926366	1.00
41557.926377	1.50
41557.926389	2.00
41557.926400	2.00
41557.926412	2.00
41557.926424	1.50
41557.926435	2.50
41557.926447	1.50
41557.926458	2.00
41557.926470	2.00
41557.926481	0.50
41557.926493	1.00
41557.926505	1.00
41557.926516	1.00
41557.926528	1.00
41557.926539	2.00
41557.926551	2.00
41557.926562	1.50
41557.926574	2.00
41557.926586	2.00
41557.926597	1.50
41557.926609	0.50
41557.926620	1.00
41557.926632	1.50
41557.926644	2.00
41557.926655	2.00
41557.926667	2.00
41557.926678	2.50
41557.926690	1.50
41557.926701	1.50
41557.926713	2.00
41557.926725	1.00
41557.926736	0.50
41557.926748	1.50
41557.926759	2.00
41557.926771	1.50
41557.926782	2.50
41557.926794	1.50
41557.926806	2.00
41557.926817	1.50
41557.926829	2.00
41557.926840	1.00
41557.926852	1.00
41557.926863	1.00
41557.926875	1.00
41557.926887	1.50
41557.926898	2.00
41557.926910	2.00
41557.926921	2.50
41557.926933	2.00
41557.926944	2.00
41557.926956	1.00
41557.926968	0.50
41557.926979	1.00
41557.926991	1.50
41557.927002	2.50
41557.927014	2.00
41557.927025	2.50
41557.927037	2.00
41557.927049	2.00
41557.927060	0.50
41557.927072	1.00
41557.927083	1.50
41557.927095	3.00
41557.927106	3.50
41557.927118	4.00
41557.927130	5.00
41557.927141	6.50
41557.927153	8.00
41557.927164	9.00
41557.927176	9.50
41557.927187	11.00
41557.927199	12.00
41557.927211	14.00
41557.927222	15.50
41557.927234	16.00
41557.927245	17.50
41557.927257	19.00
41557.927269	20.50
41557.927280	22.00
41557.927292	23.50
41557.927303	25.50
41557.927315	26.50
41557.927326	28.50
41557.927338	31.00
41557.927350	32.50
41557.927361	33.50
41557.927373	35.00
41557.927384	38.00
41557.927396	39.50
41557.927407	42.50
41557.927419	44.00
41557.927431	46.00
41557.927442	49.00
41557.927454	50.00
41557.927465	52.50
41557.927477	54.50
41557.927488	57.00
41557.927500	59.50
41557.927512	61.50
41557.927523	64.00
41557.927535	65.50
41557.927546	68.00
41557.927558	70.50
41557.927569	73.00
41557.927581	75.00
41557.927593	78.00
41557.927604	79.50
41557.927616	82.50
41557.927627	84.50
41557.927639	86.00
41557.927650	88.50
41557.927662	91.00
41557.927674	93.00
41557.927685	95.50
41557.927697	97.50
41557.927708	100.00
41557.927720	102.50
41557.927731	104.00
41557.927743	107.00
41557.927755	109.50
41557.927766	112.00
41557.927778	114.50
41557.927789	116.00
41557.927801	118.50
41557.927812	121.00
41557.927824	123.50
41557.927836	125.50
41557.927847	128.00
41557.927859	130.50
41557.927870	132.50
41557.927882	135.50
41557.927894	138.50
41557.927905	141.00
41557.927917	143.50
41557.927928	145.00
41557.927940	146.50
41557.927951	148.50
41557.927963	150.50
41557.927975	153.00
41557.927986	155.50
41557.927998	158.00
41557.928009	160.50
41557.928021	164.00
41557.928032	165.50
41557.928044	168.50
41557.928056	171.00
41557.928067	173.50
41557.928079	176.00
41557.928090	177.50
41557.928102	181.00
41557.928113	182.50
41557.928125	185.50
41557.928137	188.00
41557.928148	191.00
41557.928160	193.50
41557.928171	196.00
41557.928183	198.50
41557.928194	201.00
41557.928206	203.00
41557.928218	206.00
41557.928229	208.50
41557.928241	210.50
41557.928252	212.50
41557.928264	214.50
41557.928275	217.00
41557.928287	219.50
41557.928299	221.50
41557.928310	224.00
41557.928322	225.00
41557.928333	228.00
41557.928345	229.00
41557.928356	231.00
41557.928368	232.50
41557.928380	234.50
41557.928391	236.00
41557.928403	237.00
41557.928414	238.50
41557.928426	238.50
41557.928437	238.50
41557.928449	238.50
41557.928461	238.00
41557.928472	237.00
41557.928484	237.00
41557.928495	236.50
41557.928507	236.00
41557.928519	236.00
41557.928530	237.00
41557.928542	236.50
41557.928553	237.00
41557.928565	237.50
41557.928576	239.00
41557.928588	240.00
41557.928600	241.50
41557.928611	242.50
41557.928623	244.00
41557.928634	246.00
41557.928646	247.50
41557.928657	249.00
41557.928669	250.00
41557.928681	251.50
41557.928692	252.00
41557.928704	253.00
41557.928715	253.50
41557.928727	252.00
41557.928738	251.50
41557.928750	250.00
41557.928762	249.00
41557.928773	249.00
41557.928785	249.50
41557.928796	250.50
41557.928808	251.00
41557.928819	252.00
41557.928831	253.50
41557.928843	253.50
41557.928854	255.50
41557.928866	256.50
41557.928877	258.00
41557.928889	259.50
41557.928900	260.00
41557.928912	261.00
41557.928924	263.00
41557.928935	263.50
41557.928947	264.50
41557.928958	265.50
41557.928970	267.00
41557.928981	268.00
41557.928993	269.50
41557.929005	271.00
41557.929016	271.50
41557.929028	273.50
41557.929039	273.50
41557.929051	273.50
41557.929062	274.50
41557.929074	274.50
41557.929086	274.00
41557.929097	273.50
41557.929109	273.50
41557.929120	272.50
41557.929132	273.00
41557.929144	272.50
41557.929155	272.50
41557.929167	272.50
41557.929178	272.50
41557.929190	272.50
41557.929201	273.00
41557.929213	273.00
41557.929225	272.50
41557.929236	272.50
41557.929248	272.00
41557.929259	273.00
41557.929271	273.00
41557.929282	273.00
41557.929294	273.50
41557.929306	273.50
41557.929317	273.50
41557.929329	274.00
41557.929340	274.00
41557.929352	273.50
41557.929363	273.00
41557.929375	273.50
41557.929387	273.00
41557.929398	273.00
41557.929410	273.00
41557.929421	274.50
41557.929433	274.50
41557.929444	274.50
41557.929456	275.00
41557.929468	275.50
41557.929479	275.50
41557.929491	275.50
41557.929502	275.50
41557.929514	275.00
41557.929525	275.00
41557.929537	274.50
41557.929549	274.50
41557.929560	274.00
41557.929572	273.00
41557.929583	271.50
41557.929595	271.00
41557.929606	270.50
41557.929618	268.50
41557.929630	268.00
41557.929641	267.00
41557.929653	265.00
41557.929664	264.00
41557.929676	263.00
41557.929688	262.00
41557.929699	260.50
41557.929711	259.00
41557.929722	257.50
41557.929734	256.00
41557.929745	255.00
41557.929757	253.50
41557.929769	252.50
41557.929780	251.50
41557.929792	251.00
41557.929803	251.50
41557.929815	252.50
41557.929826	252.00
41557.929838	254.00
41557.929850	255.50
41557.929861	256.50
41557.929873	259.00
41557.929884	260.00
41557.929896	261.50
41557.929907	263.00
41557.929919	263.50
41557.929931	264.50
41557.929942	265.50
41557.929954	266.00
41557.929965	265.50
41557.929977	265.00
41557.929988	265.50
41557.930000	264.50
41557.930012	264.00
41557.930023	264.50
41557.930035	264.50
41557.930046	265.50
41557.930058	266.00
41557.930069	267.50
41557.930081	268.00
41557.930093	270.00
41557.930104	271.50
41557.930116	272.50
41557.930127	273.50
41557.930139	275.00
41557.930150	276.00
41557.930162	277.00
41557.930174	277.00
41557.930185	277.00
41557.930197	276.50
41557.930208	277.00
41557.930220	276.50
41557.930231	276.00
41557.930243	276.00
41557.930255	276.00
41557.930266	276.50
41557.930278	276.00
41557.930289	276.50
41557.930301	277.50
41557.930313	277.00
41557.930324	277.00
41557.930336	276.50
41557.930347	277.00
41557.930359	276.50
41557.930370	277.00
41557.930382	277.00
41557.930394	276.50
41557.930405	276.00
41557.930417	276.00
41557.930428	277.00
41557.930440	277.00
41557.930451	277.00
41557.930463	276.50
41557.930475	276.50
41557.930486	277.00
41557.930498	276.00
41557.930509	276.00
41557.930521	276.50
41557.930532	276.50
41557.930544	275.50
41557.930556	276.00
41557.930567	276.50
41557.930579	276.50
41557.930590	276.00
41557.930602	275.50
41557.930613	276.00
41557.930625	276.50
41557.930637	276.50
41557.930648	276.00
41557.930660	276.50
41557.930671	276.50
41557.930683	276.50
41557.930694	277.00
41557.930706	276.00
41557.930718	276.50
41557.930729	277.50
41557.930741	277.50
41557.930752	277.50
41557.930764	278.00
41557.930775	278.50
41557.930787	277.50
41557.930799	277.00
41557.930810	278.00
41557.930822	277.50
41557.930833	278.00
41557.930845	277.50
41557.930856	277.50
41557.930868	278.00
41557.930880	278.00
41557.930891	278.00
41557.930903	278.00
41557.930914	277.50
41557.930926	277.00
41557.930938	277.00
41557.930949	276.00
41557.930961	276.50
41557.930972	276.50
41557.930984	276.50
41557.930995	276.00
41557.931007	276.00
41557.931019	276.00
41557.931030	276.50
41557.931042	277.00
41557.931053	276.50
41557.931065	277.50
41557.931076	277.00
41557.931088	278.00
41557.931100	278.50
41557.931111	278.00
41557.931123	278.00
41557.931134	279.00
41557.931146	279.00
41557.931157	278.50
41557.931169	278.50
41557.931181	278.50
41557.931192	278.00
41557.931204	277.00
41557.931215	277.50
41557.931227	277.00
41557.931238	277.00
41557.931250	277.00
41557.931262	277.50
41557.931273	276.00
41557.931285	276.50
41557.931296	276.00
41557.931308	276.00
41557.931319	277.50
41557.931331	277.50
41557.931343	278.00
41557.931354	278.00
41557.931366	277.00
41557.931377	275.50
41557.931389	273.50
41557.931400	271.50
41557.931412	269.50
41557.931424	267.50
41557.931435	266.00
41557.931447	264.00
41557.931458	262.00
41557.931470	260.00
41557.931481	259.00
41557.931493	256.50
41557.931505	255.50
41557.931516	253.00
41557.931528	251.50
41557.931539	249.50
41557.931551	247.50
41557.931563	245.50
41557.931574	244.00
41557.931586	242.00
41557.931597	240.00
41557.931609	237.00
41557.931620	235.00
41557.931632	233.00
41557.931644	231.00
41557.931655	228.50
41557.931667	226.00
41557.931678	224.50
41557.931690	223.00
41557.931701	221.00
41557.931713	219.50
41557.931725	217.50
41557.931736	216.00
41557.931748	215.00
41557.931759	213.50
41557.931771	211.50
41557.931782	210.00
41557.931794	208.50
41557.931806	206.50
41557.931817	204.50
41557.931829	203.00
41557.931840	201.00
41557.931852	199.00
41557.931863	197.00
41557.931875	195.00
41557.931887	193.00
41557.931898	191.00
41557.931910	190.00
41557.931921	189.00
41557.931933	189.00
41557.931944	189.00
41557.931956	189.00
41557.931968	188.00
41557.931979	187.50
41557.931991	187.00
41557.932002	186.50
41557.932014	186.00
41557.932025	185.50
41557.932037	185.00
41557.932049	185.00
41557.932060	184.00
41557.932072	183.00
41557.932083	182.00
41557.932095	181.00
41557.932106	181.00
41557.932118	180.50
41557.932130	180.50
41557.932141	180.00
41557.932153	179.50
41557.932164	180.00
41557.932176	180.00
41557.932188	179.50
41557.932199	180.00
41557.932211	179.00
41557.932222	177.50
41557.932234	176.50
41557.932245	174.00
41557.932257	172.00
41557.932269	170.50
41557.932280	169.50
41557.932292	169.00
41557.932303	167.50
41557.932315	167.50
41557.932326	166.50
41557.932338	165.00
41557.932350	165.00
41557.932361	163.50
41557.932373	163.50
41557.932384	163.00
41557.932396	162.00
41557.932407	161.50
41557.932419	161.00
41557.932431	161.00
41557.932442	159.50
41557.932454	158.50
41557.932465	157.50
41557.932477	156.00
41557.932488	155.50
41557.932500	153.50
41557.932512	152.00
41557.932523	150.00
41557.932535	149.00
41557.932546	146.00
41557.932558	143.50
41557.932569	141.50
41557.932581	138.50
41557.932593	136.50
41557.932604	134.50
41557.932616	132.00
41557.932627	130.50
41557.932639	128.00
41557.932650	125.50
41557.932662	123.50
41557.932674	121.00
41557.932685	119.00
41557.932697	117.00
41557.932708	115.50
41557.932720	112.50
41557.932731	110.50
41557.932743	108.00
41557.932755	106.00
41557.932766	104.00
41557.932778	102.00
41557.932789	100.00
41557.932801	97.50
41557.932813	95.50
41557.932824	93.00
41557.932836	91.50
41557.932847	89.50
41557.932859	87.50
41557.932870	85.00
41557.932882	83.00
41557.932894	80.50
41557.932905	79.00
41557.932917	77.00
41557.932928	75.00
41557.932940	73.00
41557.932951	70.50
41557.932963	69.00
41557.932975	67.00
41557.932986	65.00
41557.932998	62.50
41557.933009	61.00
41557.933021	58.50
41557.933032	56.50
41557.933044	54.50
41557.933056	53.00
41557.933067	51.00
41557.933079	49.50
41557.933090	47.50
41557.933102	45.00
41557.933113	43.00
41557.933125	41.50
41557.933137	39.50
41557.933148	37.50
41557.933160	35.50
41557.933171	34.00
41557.933183	31.00
41557.933194	29.50
41557.933206	27.00
41557.933218	26.00
41557.933229	24.00
41557.933241	22.00
41557.933252	20.00
41557.933264	18.50
41557.933275	16.00
41557.933287	14.50
41557.933299	12.00
41557.933310	11.50
41557.933322	9.00
41557.933333	8.00
41557.933345	6.50
41557.933356	5.00
41557.933368	3.50
41557.933380	2.50
41557.933391	0.50
41557.933403	0.50
41557.933414	1.00
41557.933426	1.50
41557.933438	1.50
41557.933449	2.00
41557.933461	1.50
41557.933472	1.50
41557.933484	1.00
41557.933495	1.00
41557.933507	0.50
41557.933519	1.00
41557.933530	2.00
41557.933542	2.00
41557.933553	1.50
41557.933565	1.00
41557.933576	0.50
41557.933588	1.00
41557.933600	1.00
41557.933611	1.50
41557.933623	1.50
41557.933634	1.00
41557.933646	0.50
41557.933657	0.50
41557.933669	0.50
41557.933681	1.50
41557.933692	2.00
41557.933704	1.00
41557.933715	1.00
41557.933727	0.50
41557.933738	0.50
41557.933750	1.50
41557.933762	1.50
41557.933773	1.50
41557.933785	1.50
41557.933796	1.00
41557.933808	0.50
41557.933819	0.50
41557.933831	1.00
41557.933843	2.00
41557.933854	1.00
41557.933866	1.50
41557.933877	0.50
41557.933889	0.50
41557.933900	1.50
41557.933912	1.50
41557.933924	1.00
41557.933935	1.50
41557.933947	1.00
41557.933958	0.50
41557.933970	0.50
41557.933981	1.50
41557.933993	1.50
41557.934005	1.50
41557.934016	1.50
41557.934028	1.50
41557.934039	1.50
41557.934051	0.50
41557.934062	0.50
41557.934074	1.50
41557.934086	1.50
41557.934097	2.00
41557.934109	2.00
41557.934120	1.50
41557.934132	1.00
41557.934144	0.50
41557.934155	0.50
41557.934167	1.00
41557.934178	1.50
41557.934190	2.00
41557.934201	1.50
41557.934213	2.00
41557.934225	1.00
41557.934236	0.50
41557.934248	1.00
41557.934259	0.50
41557.934271	1.50
41557.934282	1.50
41557.934294	2.00
41557.934306	2.00
41557.934317	0.50
41557.934329	0.50
41557.934340	0.50
41557.934352	1.00
41557.934363	1.50
41557.934375	2.00
41557.934387	2.00
41557.934398	1.50
41557.934410	1.50
41557.934421	1.00
41557.934433	0.50
41557.934444	1.00
41557.934456	2.00
41557.934468	1.50
41557.934479	2.00
41557.934491	1.50
41557.934502	1.50
41557.934514	0.50
41557.934525	1.00
41557.934537	1.00
41557.934549	1.00
41557.934560	1.50
41557.934572	2.00
41557.934583	1.50
41557.934595	1.50
41557.934606	1.00
41557.934618	0.50
41557.934630	0.50
41557.934641	1.00
41557.934653	1.50
41557.934664	1.50
41557.934676	2.00
41557.934687	1.50
41557.934699	1.50
41557.934711	1.00
41557.934722	1.00
41557.934734	1.00
41557.934745	1.50
41557.934757	1.50
41557.934769	2.00
41557.934780	1.50
41557.934792	1.50
41557.934803	0.50
41557.934815	0.50
41557.934826	1.00
41557.934838	1.00
41557.934850	1.00
41557.934861	1.50
41557.934873	1.50
41557.934884	2.00
41557.934896	2.00
41557.934907	1.50
41557.934919	2.00
41557.934931	2.00
41557.934942	1.00
41557.934954	1.00
41557.934965	1.00
41557.934977	1.50
41557.934988	1.50
41557.935000	2.00
41557.935012	2.00
41557.935023	2.00
41557.935035	1.50
41557.935046	1.00
41557.935058	1.00
41557.935069	1.00
41557.935081	1.00
41557.935093	1.50
41557.935104	2.00
41557.935116	2.00
41557.935127	2.00
41557.935139	1.50
41557.935150	1.00
41557.935162	1.00
41557.935174	1.00
41557.935185	1.00
41557.935197	2.00
41557.935208	2.00
41557.935220	1.50
41557.935231	1.50
41557.935243	1.50
41557.935255	0.50
41557.935266	0.50
41557.935278	1.00
41557.935289	1.50
41557.935301	1.50
41557.935312	1.50
41557.935324	1.50
41557.935336	2.00
41557.935347	1.00
41557.935359	0.50
41557.935370	0.50
41557.935382	1.50
41557.935394	1.50
41557.935405	2.00
41557.935417	2.00
41557.935428	2.00
41557.935440	2.00
41557.935451	1.00
41557.935463	0.50
41557.935475	1.00
41557.935486	1.50
41557.935498	1.50
41557.935509	2.50
41557.935521	2.00
41557.935532	1.50
41557.935544	2.00
41557.935556	1.50
41557.935567	1.00
41557.935579	0.50
41557.935590	2.00
41557.935602	2.50
41557.935613	4.00
41557.935625	4.50
41557.935637	6.00
41557.935648	7.00
41557.935660	8.50
41557.935671	10.00
41557.935683	12.00
41557.935694	14.00
41557.935706	15.50
41557.935718	18.00
41557.935729	19.50
41557.935741	21.50
41557.935752	23.50
41557.935764	25.50
41557.935775	27.00
41557.935787	29.50
41557.935799	31.00
41557.935810	33.50
41557.935822	35.00
41557.935833	38.00
41557.935845	40.00
41557.935856	42.50
41557.935868	44.00
41557.935880	46.00
41557.935891	48.00
41557.935903	50.00
41557.935914	52.00
41557.935926	54.00
41557.935937	56.50
41557.935949	58.00
41557.935961	60.50
41557.935972	63.00
41557.935984	65.50
41557.935995	68.00
41557.936007	70.00
41557.936019	72.50
41557.936030	74.50
41557.936042	77.00
41557.936053	79.00
41557.936065	81.50
41557.936076	83.00
41557.936088	86.00
41557.936100	88.50
41557.936111	90.50
41557.936123	92.00
41557.936134	94.00
41557.936146	96.00
41557.936157	98.50
41557.936169	100.50
41557.936181	103.00
41557.936192	104.00
41557.936204	107.00
41557.936215	108.00
41557.936227	111.00
41557.936238	111.50
41557.936250	114.50
41557.936262	116.00
41557.936273	117.50
41557.936285	119.50
41557.936296	121.50
41557.936308	123.00
41557.936319	124.50
41557.936331	127.00
41557.936343	128.50
41557.936354	130.50
41557.936366	132.00
41557.936377	133.50
41557.936389	135.00
41557.936400	137.00
41557.936412	138.50
41557.936424	139.50
41557.936435	141.50
41557.936447	142.50
41557.936458	144.00
41557.936470	146.00
41557.936481	147.50
41557.936493	149.50
41557.936505	151.50
41557.936516	153.00
41557.936528	154.00
41557.936539	155.50
41557.936551	156.50
41557.936562	158.00
41557.936574	160.00
41557.936586	161.00
41557.936597	162.50
41557.936609	165.00
41557.936620	166.00
41557.936632	167.00
41557.936644	169.50
41557.936655	170.50
41557.936667	173.50
41557.936678	174.50
41557.936690	177.00
41557.936701	178.50
41557.936713	181.00
41557.936725	183.00
41557.936736	185.00
41557.936748	187.50
41557.936759	190.50
41557.936771	192.50
41557.936782	195.00
41557.936794	197.00
41557.936806	198.00
41557.936817	200.00
41557.936829	202.50
41557.936840	204.50
41557.936852	207.00
41557.936863	208.50
41557.936875	211.50
41557.936887	212.50
41557.936898	216.50
41557.936910	219.00
41557.936921	221.00
41557.936933	224.00
41557.936944	227.00
41557.936956	229.00
41557.936968	232.00
41557.936979	235.50
41557.936991	236.00
41557.937002	237.50
41557.937014	239.00
41557.937025	241.00
41557.937037	243.00
41557.937049	244.50
41557.937060	246.50
41557.937072	248.50
41557.937083	250.50
41557.937095	252.00
41557.937106	255.00
41557.937118	256.00
41557.937130	257.50
41557.937141	259.50
41557.937153	261.50
41557.937164	263.00
41557.937176	264.00
41557.937188	264.50
41557.937199	266.00
41557.937211	266.50
41557.937222	266.00
41557.937234	265.00
41557.937245	263.50
41557.937257	263.00
41557.937269	263.50
41557.937280	263.50
41557.937292	263.50
41557.937303	264.50
41557.937315	265.50
41557.937326	265.50
41557.937338	266.00
41557.937350	265.50
41557.937361	265.50
41557.937373	265.50
41557.937384	264.50
41557.937396	263.50
41557.937407	263.00
41557.937419	262.00
41557.937431	260.50
41557.937442	260.00
41557.937454	259.50
41557.937465	258.50
41557.937477	257.50
41557.937488	258.00
41557.937500	257.00
41557.937512	255.50
41557.937523	255.50
41557.937535	253.50
41557.937546	251.50
41557.937558	250.00
41557.937569	249.00
41557.937581	247.50
41557.937593	246.50
41557.937604	244.00
41557.937616	243.00
41557.937627	240.50
41557.937639	238.00
41557.937650	236.50
41557.937662	234.50
41557.937674	232.50
41557.937685	230.50
41557.937697	228.00
41557.937708	226.50
41557.937720	224.00
41557.937731	222.00
41557.937743	220.50
41557.937755	218.50
41557.937766	216.50
41557.937778	215.50
41557.937789	213.00
41557.937801	211.50
41557.937813	209.50
41557.937824	208.00
41557.937836	205.50
41557.937847	204.50
41557.937859	204.50
41557.937870	204.50
41557.937882	205.50
41557.937894	206.00
41557.937905	208.00
41557.937917	208.50
41557.937928	210.00
41557.937940	211.50
41557.937951	212.50
41557.937963	213.50
41557.937975	215.50
41557.937986	216.50
41557.937998	218.00
41557.938009	219.50
41557.938021	220.50
41557.938032	221.50
41557.938044	222.00
41557.938056	223.00
41557.938067	224.00
41557.938079	225.00
41557.938090	225.50
41557.938102	227.00
41557.938113	228.00
41557.938125	230.50
41557.938137	231.50
41557.938148	233.50
41557.938160	235.00
41557.938171	236.00
41557.938183	236.00
41557.938194	237.00
41557.938206	236.00
41557.938218	235.00
41557.938229	234.00
41557.938241	232.00
41557.938252	230.00
41557.938264	228.50
41557.938275	227.00
41557.938287	225.00
41557.938299	223.00
41557.938310	221.50
41557.938322	219.00
41557.938333	216.50
41557.938345	215.00
41557.938356	213.00
41557.938368	211.50
41557.938380	209.00
41557.938391	207.00
41557.938403	204.50
41557.938414	203.00
41557.938426	200.50
41557.938438	198.50
41557.938449	199.00
41557.938461	198.50
41557.938472	199.50
41557.938484	200.00
41557.938495	201.00
41557.938507	202.00
41557.938519	202.50
41557.938530	203.50
41557.938542	204.50
41557.938553	204.50
41557.938565	203.50
41557.938576	201.50
41557.938588	201.00
41557.938600	199.00
41557.938611	198.00
41557.938623	196.00
41557.938634	193.50
41557.938646	191.50
41557.938657	189.00
41557.938669	188.00
41557.938681	187.00
41557.938692	185.00
41557.938704	184.00
41557.938715	183.00
41557.938727	182.00
41557.938738	181.00
41557.938750	180.00
41557.938762	181.00
41557.938773	181.50
41557.938785	182.00
41557.938796	182.00
41557.938808	183.50
41557.938819	182.00
41557.938831	183.00
41557.938843	182.00
41557.938854	182.00
41557.938866	182.00
41557.938877	182.50
41557.938889	182.50
41557.938900	182.00
41557.938912	182.50
41557.938924	182.00
41557.938935	183.00
41557.938947	183.00
41557.938958	184.00
41557.938970	184.50
41557.938981	185.00
41557.938993	185.00
41557.939005	185.50
41557.939016	185.00
41557.939028	185.00
41557.939039	185.00
41557.939051	186.00
41557.939063	185.50
41557.939074	186.50
41557.939086	186.50
41557.939097	186.00
41557.939109	185.50
41557.939120	185.00
41557.939132	184.50
41557.939144	184.00
41557.939155	183.00
41557.939167	181.50
41557.939178	180.50
41557.939190	178.50
41557.939201	177.50
41557.939213	177.50
41557.939225	177.00
41557.939236	176.50
41557.939248	175.50
41557.939259	174.00
41557.939271	173.50
41557.939282	172.50
41557.939294	172.50
41557.939306	171.50
41557.939317	170.50
41557.939329	170.50
41557.939340	169.50
41557.939352	169.00
41557.939363	168.00
41557.939375	166.50
41557.939387	165.50
41557.939398	163.50
41557.939410	162.50
41557.939421	160.50
41557.939433	158.00
41557.939444	156.50
41557.939456	154.00
41557.939468	152.00
41557.939479	150.00
41557.939491	149.00
41557.939502	146.50
41557.939514	144.50
41557.939525	142.50
41557.939537	140.50
41557.939549	138.50
41557.939560	136.50
41557.939572	134.50
41557.939583	132.50
41557.939595	131.00
41557.939606	129.00
41557.939618	127.00
41557.939630	125.00
41557.939641	123.00
41557.939653	121.50
41557.939664	119.00
41557.939676	117.00
41557.939688	115.50
41557.939699	113.50
41557.939711	111.50
41557.939722	109.50
41557.939734	107.50
41557.939745	106.00
41557.939757	103.50
41557.939769	102.00
41557.939780	100.00
41557.939792	98.00
41557.939803	96.00
41557.939815	94.00
41557.939826	92.00
41557.939838	90.00
41557.939850	89.00
41557.939861	86.50
41557.939873	84.50
41557.939884	83.00
41557.939896	81.50
41557.939907	79.00
41557.939919	77.00
41557.939931	75.00
41557.939942	73.00
41557.939954	72.00
41557.939965	70.50
41557.939977	68.50
41557.939988	66.00
41557.940000	65.00
41557.940012	62.50
41557.940023	61.00
41557.940035	59.00
41557.940046	57.50
41557.940058	55.00
41557.940069	54.00
41557.940081	51.50
41557.940093	50.00
41557.940104	48.00
41557.940116	46.00
41557.940127	44.50
41557.940139	42.50
41557.940150	41.50
41557.940162	39.50
41557.940174	38.00
41557.940185	36.00
41557.940197	34.50
41557.940208	32.00
41557.940220	30.00
41557.940231	28.50
41557.940243	27.00
41557.940255	25.50
41557.940266	23.50
41557.940278	21.50
41557.940289	20.00
41557.940301	19.00
41557.940313	17.00
41557.940324	15.00
41557.940336	14.00
41557.940347	12.50
41557.940359	10.50
41557.940370	9.00
41557.940382	8.00
41557.940394	6.50
41557.940405	4.50
41557.940417	3.50
41557.940428	2.50
41557.940440	1.00
41557.940451	1.00
41557.940463	1.00
41557.940475	1.50
41557.940486	2.00
41557.940498	2.50
41557.940509	2.00
41557.940521	2.00
41557.940532	1.00
41557.940544	0.50
41557.940556	1.00
41557.940567	1.00
41557.940579	2.00
41557.940590	2.00
41557.940602	1.50
41557.940613	1.00
41557.940625	1.00
41557.940637	0.50
41557.940648	1.00
41557.940660	1.50
41557.940671	1.50
41557.940683	2.00
41557.940694	1.00
41557.940706	0.50
41557.940718	0.50
41557.940729	1.00
41557.940741	1.50
41557.940752	1.50
41557.940764	1.50
41557.940775	0.50
41557.940787	1.00
41557.940799	0.50
41557.940810	1.50
41557.940822	1.50
41557.940833	1.00
41557.940845	2.00
41557.940856	1.00
41557.940868	1.00
41557.940880	1.00
41557.940891	1.50
41557.940903	1.50
41557.940914	1.50
41557.940926	1.00
41557.940938	0.50
41557.940949	0.50
41557.940961	1.00
41557.940972	1.50
41557.940984	2.00
41557.940995	2.00
41557.941007	1.50
41557.941019	1.00
41557.941030	0.50
41557.941042	1.00
41557.941053	1.50
41557.941065	2.00
41557.941076	1.50
41557.941088	1.50
41557.941100	1.50
41557.941111	1.00
41557.941123	0.50
41557.941134	1.50
41557.941146	2.00
41557.941157	1.50
41557.941169	1.50
41557.941181	0.50
41557.941192	1.00
41557.941204	0.50
41557.941215	1.00
41557.941227	1.00
41557.941238	1.50
41557.941250	1.50
41557.941262	2.00
41557.941273	1.50
41557.941285	1.00
41557.941296	0.50
41557.941308	0.50
41557.941319	1.50
41557.941331	2.00
41557.941343	1.50
41557.941354	1.50
41557.941366	1.50
41557.941377	1.00
41557.941389	0.50
41557.941400	1.00
41557.941412	1.00
41557.941424	1.50
41557.941435	1.50
41557.941447	2.00
41557.941458	1.50
41557.941470	1.50
41557.941481	1.00
41557.941493	0.50
41557.941505	0.50
41557.941516	1.00
41557.941528	1.50
41557.941539	1.50
41557.941551	2.00
41557.941562	2.00
41557.941574	1.00
41557.941586	1.00
41557.941597	1.00
41557.941609	0.50
41557.941620	1.00
41557.941632	2.00
41557.941644	2.00
41557.941655	1.50
41557.941667	2.00
41557.941678	2.00
41557.941690	1.00
41557.941701	1.00
41557.941713	1.00
41557.941725	1.00
41557.941736	1.50
41557.941748	1.50
41557.941759	1.50
41557.941771	2.00
41557.941782	1.50
41557.941794	1.00
41557.941806	1.00
41557.941817	1.50
41557.941829	1.50
41557.941840	1.50
41557.941852	1.50
41557.941863	2.00
41557.941875	2.50
41557.941887	2.00
41557.941898	2.00
41557.941910	1.50
41557.941921	2.00
41557.941933	1.00
41557.941944	0.50
41557.941956	1.00
41557.941968	1.50
41557.941979	2.00
41557.941991	2.00
41557.942002	2.00
41557.942014	2.00
41557.942025	1.50
41557.942037	1.50
41557.942049	0.50
41557.942060	0.50
41557.942072	1.00
41557.942083	1.00
41557.942095	1.50
41557.942106	1.50
41557.942118	1.50
41557.942130	2.00
41557.942141	1.50
41557.942153	1.00
41557.942164	0.50
41557.942176	1.50
41557.942187	2.00
41557.942199	2.00
41557.942211	1.50
41557.942222	1.50
41557.942234	1.50
41557.942245	2.00
41557.942257	0.50
41557.942269	1.00
41557.942280	2.00
41557.942292	3.50
41557.942303	4.00
41557.942315	5.00
41557.942326	7.00
41557.942338	8.00
41557.942350	8.50
41557.942361	11.00
41557.942373	12.00
41557.942384	14.50
41557.942396	15.50
41557.942407	17.00
41557.942419	19.00
41557.942431	20.00
41557.942442	22.50
41557.942454	24.00
41557.942465	26.00
41557.942477	27.50
41557.942488	29.50
41557.942500	31.50
41557.942512	34.50
41557.942523	36.00
41557.942535	39.00
41557.942546	41.50
41557.942558	44.00
41557.942569	46.00
41557.942581	48.50
41557.942593	51.00
41557.942604	54.00
41557.942616	57.00
41557.942627	59.50
41557.942639	62.50
41557.942650	66.50
41557.942662	69.00
41557.942674	71.50
41557.942685	74.00
41557.942697	77.00
41557.942708	79.50
41557.942720	83.50
41557.942731	85.50
41557.942743	88.50
41557.942755	92.00
41557.942766	93.50
41557.942778	96.50
41557.942789	99.50
41557.942801	102.00
41557.942812	105.00
41557.942824	107.50
41557.942836	110.00
41557.942847	113.00
41557.942859	115.50
41557.942870	118.50
41557.942882	121.00
41557.942894	123.50
41557.942905	126.50
41557.942917	129.00
41557.942928	131.00
41557.942940	134.00
41557.942951	136.00
41557.942963	138.50
41557.942975	140.50
41557.942986	142.50
41557.942998	144.50
41557.943009	147.00
41557.943021	149.00
41557.943032	151.00
41557.943044	153.50
41557.943056	155.00
41557.943067	158.00
41557.943079	159.00
41557.943090	161.50
41557.943102	164.00
41557.943113	166.00
41557.943125	168.00
41557.943137	170.00
41557.943148	171.50
41557.943160	173.50
41557.943171	176.00
41557.943183	177.00
41557.943194	177.50
41557.943206	179.50
41557.943218	180.00
41557.943229	181.00
41557.943241	182.00
41557.943252	182.00
41557.943264	183.00
41557.943275	183.50
41557.943287	184.50
41557.943299	185.00
41557.943310	185.00
41557.943322	185.50
41557.943333	186.50
41557.943345	187.50
41557.943356	188.00
41557.943368	188.50
41557.943380	189.00
41557.943391	189.50
41557.943403	191.00
41557.943414	193.00
41557.943426	194.00
41557.943437	196.00
41557.943449	197.00
41557.943461	199.00
41557.943472	201.50
41557.943484	203.50
41557.943495	206.00
41557.943507	208.50
41557.943519	211.00
41557.943530	213.50
41557.943542	216.00
41557.943553	218.00
41557.943565	221.00
41557.943576	223.50
41557.943588	225.50
41557.943600	228.50
41557.943611	231.00
41557.943623	233.00
41557.943634	236.00
41557.943646	237.00
41557.943657	238.50
41557.943669	239.50
41557.943681	239.50
41557.943692	239.00
41557.943704	238.50
41557.943715	237.00
41557.943727	237.00
41557.943738	237.00
41557.943750	236.50
41557.943762	237.50
41557.943773	238.00
41557.943785	238.50
41557.943796	239.50
41557.943808	240.00
41557.943819	240.00
41557.943831	240.50
41557.943843	240.50
41557.943854	240.50
41557.943866	240.00
41557.943877	240.00
41557.943889	238.00
41557.943900	238.00
41557.943912	237.00
41557.943924	236.50
41557.943935	237.00
41557.943947	236.00
41557.943958	235.50
41557.943970	235.50
41557.943981	234.50
41557.943993	233.50
41557.944005	233.00
41557.944016	232.00
41557.944028	231.50
41557.944039	230.50
41557.944051	229.50
41557.944062	228.00
41557.944074	227.00
41557.944086	226.00
41557.944097	225.00
41557.944109	224.50
41557.944120	224.00
41557.944132	224.50
41557.944144	225.50
41557.944155	227.00
41557.944167	228.50
41557.944178	230.00
41557.944190	231.00
41557.944201	232.00
41557.944213	233.50
41557.944225	235.50
41557.944236	236.00
41557.944248	237.00
41557.944259	237.50
41557.944271	238.00
41557.944282	238.00
41557.944294	238.00
41557.944306	239.00
41557.944317	240.00
41557.944329	240.50
41557.944340	241.00
41557.944352	241.00
41557.944363	241.50
41557.944375	242.00
41557.944387	243.00
41557.944398	243.50
41557.944410	244.00
41557.944421	244.00
41557.944433	244.00
41557.944444	244.00
41557.944456	244.50
41557.944468	244.00
41557.944479	243.50
41557.944491	244.00
41557.944502	243.50
41557.944514	242.50
41557.944525	241.50
41557.944537	240.50
41557.944549	239.50
41557.944560	237.00
41557.944572	237.00
41557.944583	236.00
41557.944595	235.50
41557.944606	233.50
41557.944618	233.00
41557.944630	232.00
41557.944641	231.00
41557.944653	230.50
41557.944664	230.50
41557.944676	230.50
41557.944687	230.00
41557.944699	229.50
41557.944711	229.00
41557.944722	229.00
41557.944734	229.00
41557.944745	229.00
41557.944757	230.00
41557.944769	230.50
41557.944780	231.50
41557.944792	232.00
41557.944803	233.00
41557.944815	234.50
41557.944826	236.00
41557.944838	236.00
41557.944850	237.00
41557.944861	238.00
41557.944873	238.00
41557.944884	238.50
41557.944896	238.50
41557.944907	239.50
41557.944919	240.00
41557.944931	240.00
41557.944942	240.50
41557.944954	241.00
41557.944965	242.00
41557.944977	242.50
41557.944988	243.00
41557.945000	244.00
41557.945012	244.50
41557.945023	245.00
41557.945035	245.50
41557.945046	246.50
41557.945058	247.00
41557.945069	247.50
41557.945081	247.50
41557.945093	247.50
41557.945104	248.50
41557.945116	249.00
41557.945127	250.00
41557.945139	250.50
41557.945150	251.00
41557.945162	251.50
41557.945174	252.00
41557.945185	252.50
41557.945197	253.00
41557.945208	253.00
41557.945220	253.50
41557.945231	254.50
41557.945243	255.00
41557.945255	254.00
41557.945266	254.00
41557.945278	255.00
41557.945289	254.00
41557.945301	253.00
41557.945313	251.50
41557.945324	250.00
41557.945336	248.50
41557.945347	247.50
41557.945359	245.00
41557.945370	244.00
41557.945382	242.50
41557.945394	240.50
41557.945405	239.50
41557.945417	237.00
41557.945428	235.50
41557.945440	233.50
41557.945451	232.00
41557.945463	230.50
41557.945475	228.50
41557.945486	226.50
41557.945498	224.50
41557.945509	222.00
41557.945521	220.50
41557.945532	218.50
41557.945544	216.50
41557.945556	214.00
41557.945567	213.00
41557.945579	211.50
41557.945590	209.00
41557.945602	207.00
41557.945613	205.00
41557.945625	202.50
41557.945637	200.50
41557.945648	198.50
41557.945660	196.50
41557.945671	194.00
41557.945683	192.00
41557.945694	189.50
41557.945706	187.00
41557.945718	184.00
41557.945729	182.50
41557.945741	179.50
41557.945752	177.50
41557.945764	175.50
41557.945775	175.00
41557.945787	173.50
41557.945799	173.50
41557.945810	173.50
41557.945822	173.50
41557.945833	173.50
41557.945845	173.50
41557.945856	174.00
41557.945868	175.00
41557.945880	176.50
41557.945891	177.50
41557.945903	179.00
41557.945914	181.00
41557.945926	181.50
41557.945938	183.00
41557.945949	184.50
41557.945961	184.50
41557.945972	183.00
41557.945984	183.00
41557.945995	182.50
41557.946007	181.50
41557.946019	181.00
41557.946030	179.00
41557.946042	177.50
41557.946053	176.50
41557.946065	174.50
41557.946076	173.00
41557.946088	170.50
41557.946100	169.50
41557.946111	169.00
41557.946123	168.00
41557.946134	167.50
41557.946146	166.00
41557.946157	165.50
41557.946169	165.00
41557.946181	163.50
41557.946192	162.50
41557.946204	161.50
41557.946215	160.00
41557.946227	159.50
41557.946238	158.50
41557.946250	156.50
41557.946262	154.50
41557.946273	152.50
41557.946285	150.00
41557.946296	148.50
41557.946308	146.50
41557.946319	144.50
41557.946331	142.50
41557.946343	140.50
41557.946354	138.50
41557.946366	137.00
41557.946377	134.50
41557.946389	133.50
41557.946400	131.00
41557.946412	129.50
41557.946424	127.50
41557.946435	125.00
41557.946447	123.00
41557.946458	121.50
41557.946470	119.00
41557.946481	117.00
41557.946493	115.50
41557.946505	113.50
41557.946516	111.50
41557.946528	110.00
41557.946539	107.50
41557.946551	105.50
41557.946563	104.00
41557.946574	102.00
41557.946586	100.00
41557.946597	99.00
41557.946609	96.50
41557.946620	95.00
41557.946632	92.50
41557.946644	91.50
41557.946655	89.00
41557.946667	87.50
41557.946678	85.50
41557.946690	84.00
41557.946701	81.50
41557.946713	80.00
41557.946725	78.00
41557.946736	77.00
41557.946748	76.00
41557.946759	74.00
41557.946771	73.00
41557.946782	71.50
41557.946794	71.00
41557.946806	69.00
41557.946817	68.00
41557.946829	65.50
41557.946840	64.50
41557.946852	62.50
41557.946863	61.00
41557.946875	59.00
41557.946887	57.50
41557.946898	55.50
41557.946910	53.50
41557.946921	51.50
41557.946933	50.00
41557.946944	48.00
41557.946956	46.00
41557.946968	43.50
41557.946979	43.00
41557.946991	40.50
41557.947002	39.00
41557.947014	37.50
41557.947025	35.50
41557.947037	33.50
41557.947049	31.50
41557.947060	30.00
41557.947072	27.00
41557.947083	26.00
41557.947095	23.50
41557.947106	22.00
41557.947118	19.50
41557.947130	18.50
41557.947141	16.00
41557.947153	14.50
41557.947164	13.00
41557.947176	12.00
41557.947188	10.00
41557.947199	8.50
41557.947211	7.50
41557.947222	6.00
41557.947234	5.00
41557.947245	3.50
41557.947257	2.50
41557.947269	1.50
41557.947280	1.00
41557.947292	1.00
41557.947303	1.00
41557.947315	1.50
41557.947326	1.00
41557.947338	1.50
41557.947350	1.00
41557.947361	0.50
41557.947373	1.00
41557.947384	0.50
41557.947396	1.50
41557.947407	1.50
41557.947419	2.00
41557.947431	1.00
41557.947442	1.00
41557.947454	0.50
41557.947465	0.50
41557.947477	1.00
41557.947488	1.00
41557.947500	1.50
41557.947512	1.50
41557.947523	1.00
41557.947535	1.00
41557.947546	0.50
41557.947558	1.00
41557.947569	1.00
41557.947581	1.00
41557.947593	0.50
41557.947604	1.00
41557.947616	1.00
41557.947627	0.50
41557.947639	1.00
41557.947650	0.50
41557.947662	1.00
41557.947674	0.50
41557.947685	1.00
41557.947697	0.50
41557.947708	0.50
41557.947720	0.50
41557.947731	0.50
41557.947743	1.00
41557.947755	0.50
41557.947766	0.50
41557.947778	0.50
41557.947789	0.50
41557.947801	0.50
41557.947813	0.50
41557.947824	0.50
41557.947836	0.50
41557.947847	1.00
41557.947859	1.00
41557.947870	1.00
41557.947882	0.50
41557.947894	0.50
41557.947905	1.50
41557.947917	2.00
41557.947928	1.50
41557.947940	1.50
41557.947951	1.00
41557.947963	1.00
41557.947975	1.00
41557.947986	1.50
41557.947998	1.50
41557.948009	1.50
41557.948021	1.00
41557.948032	1.00
41557.948044	0.50
41557.948056	0.50
41557.948067	0.50
41557.948079	1.50
41557.948090	1.50
41557.948102	1.50
41557.948113	1.00
41557.948125	1.00
41557.948137	1.00
41557.948148	1.00
41557.948160	1.50
41557.948171	1.50
41557.948183	2.00
41557.948194	1.50
41557.948206	1.50
41557.948218	0.50
41557.948229	1.00
41557.948241	1.00
41557.948252	0.50
41557.948264	1.50
41557.948275	1.50
41557.948287	1.50
41557.948299	1.00
41557.948310	0.50
41557.948322	0.50
41557.948333	1.00
41557.948345	1.00
41557.948356	1.50
41557.948368	1.00
41557.948380	1.00
41557.948391	1.50
41557.948403	1.00
41557.948414	0.50
41557.948426	1.00
41557.948438	1.50
41557.948449	1.50
41557.948461	1.50
41557.948472	1.50
41557.948484	1.50
41557.948495	1.00
41557.948507	0.50
41557.948519	0.50
41557.948530	1.50
41557.948542	1.50
41557.948553	1.50
41557.948565	1.50
41557.948576	1.50
41557.948588	0.50
41557.948600	1.00
41557.948611	1.00
41557.948623	1.00
41557.948634	1.50
41557.948646	2.00
41557.948657	1.50
41557.948669	2.00
41557.948681	1.50
41557.948692	2.00
41557.948704	1.00
41557.948715	1.00
41557.948727	1.00
41557.948738	1.00
41557.948750	1.50
41557.948762	1.50
41557.948773	1.50
41557.948785	2.00
41557.948796	1.50
41557.948808	2.00
41557.948819	1.50
41557.948831	0.50
41557.948843	0.50
41557.948854	1.00
41557.948866	1.50
41557.948877	3.00
41557.948889	4.00
41557.948900	5.00
41557.948912	6.00
41557.948924	7.00
41557.948935	8.50
41557.948947	10.50
41557.948958	12.00
41557.948970	13.50
41557.948981	15.50
41557.948993	17.00
41557.949005	18.50
41557.949016	20.00
41557.949028	22.00
41557.949039	23.50
41557.949051	25.50
41557.949063	27.50
41557.949074	30.50
41557.949086	31.50
41557.949097	34.50
41557.949109	36.00
41557.949120	38.50
41557.949132	40.00
41557.949144	42.50
41557.949155	44.50
41557.949167	46.50
41557.949178	48.50
41557.949190	50.00
41557.949201	52.50
41557.949213	54.00
41557.949225	56.50
41557.949236	58.50
41557.949248	61.00
41557.949259	63.50
41557.949271	64.50
41557.949282	66.50
41557.949294	69.00
41557.949306	71.00
41557.949317	72.50
41557.949329	75.00
41557.949340	77.00
41557.949352	79.50
41557.949363	81.50
41557.949375	83.50
41557.949387	84.50
41557.949398	87.00
41557.949410	89.00
41557.949421	91.00
41557.949433	93.50
41557.949444	96.00
41557.949456	97.50
41557.949468	100.00
41557.949479	101.50
41557.949491	104.00
41557.949502	106.00
41557.949514	107.50
41557.949525	110.50
41557.949537	112.00
41557.949549	115.00
41557.949560	117.00
41557.949572	119.00
41557.949583	121.00
41557.949595	123.50
41557.949606	126.00
41557.949618	127.50
41557.949630	129.00
41557.949641	131.50
41557.949653	134.00
41557.949664	136.00
41557.949676	138.50
41557.949687	141.00
41557.949699	143.00
41557.949711	145.00
41557.949722	146.50
41557.949734	149.50
41557.949745	150.50
41557.949757	153.50
41557.949769	155.50
41557.949780	158.00
41557.949792	159.50
41557.949803	162.00
41557.949815	164.50
41557.949826	166.00
41557.949838	169.50
41557.949850	171.00
41557.949861	174.00
41557.949873	177.00
41557.949884	180.50
41557.949896	183.00
41557.949907	185.00
41557.949919	187.50
41557.949931	189.50
41557.949942	192.50
41557.949954	193.50
41557.949965	195.50
41557.949977	197.50
41557.949988	199.00
41557.950000	200.50
41557.950012	202.50
41557.950023	204.50
41557.950035	206.50
41557.950046	207.50
41557.950058	209.00
41557.950069	210.50
41557.950081	212.50
41557.950093	214.00
41557.950104	216.00
41557.950116	218.00
41557.950127	220.00
41557.950139	222.00
41557.950150	223.00
41557.950162	225.00
41557.950174	227.00
41557.950185	228.00
41557.950197	229.50
41557.950208	231.50
41557.950220	232.50
41557.950231	235.00
41557.950243	236.00
41557.950255	237.50
41557.950266	239.50
41557.950278	241.00
41557.950289	243.50
41557.950301	246.00
41557.950312	248.00
41557.950324	251.00
41557.950336	253.50
41557.950347	255.50
41557.950359	258.00
41557.950370	259.50
41557.950382	260.00
41557.950394	260.50
41557.950405	261.00
41557.950417	261.50
41557.950428	261.50
41557.950440	261.00
41557.950451	261.50
41557.950463	260.50
41557.950475	261.00
41557.950486	261.00
41557.950498	261.00
41557.950509	261.00
41557.950521	261.50
41557.950532	261.00
41557.950544	262.00
41557.950556	263.00
41557.950567	263.50
41557.950579	264.00
41557.950590	265.00
41557.950602	264.50
41557.950613	264.50
41557.950625	264.50
41557.950637	263.50
41557.950648	263.00
41557.950660	262.50
41557.950671	261.00
41557.950683	260.50
41557.950694	260.00
41557.950706	258.50
41557.950718	258.00
41557.950729	257.50
41557.950741	256.50
41557.950752	255.50
41557.950764	254.50
41557.950775	253.00
41557.950787	252.00
41557.950799	250.50
41557.950810	248.50
41557.950822	247.50
41557.950833	245.00
41557.950845	244.00
41557.950856	242.50
41557.950868	240.50
41557.950880	239.00
41557.950891	236.00
41557.950903	235.50
41557.950914	233.50
41557.950926	232.00
41557.950937	230.50
41557.950949	230.50
41557.950961	229.50
41557.950972	228.00
41557.950984	227.50
41557.950995	227.00
41557.951007	226.00
41557.951019	225.00
41557.951030	224.00
41557.951042	223.50
41557.951053	223.00
41557.951065	221.50
41557.951076	221.50
41557.951088	220.50
41557.951100	221.00
41557.951111	220.50
41557.951123	220.50
41557.951134	219.50
41557.951146	220.00
41557.951157	219.50
41557.951169	219.00
41557.951181	217.50
41557.951192	217.00
41557.951204	217.50
41557.951215	217.50
41557.951227	218.00
41557.951238	218.50
41557.951250	218.50
41557.951262	219.50
41557.951273	221.00
41557.951285	221.50
41557.951296	223.00
41557.951308	223.50
41557.951319	224.00
41557.951331	224.00
41557.951343	224.50
41557.951354	224.50
41557.951366	224.50
41557.951377	225.00
41557.951389	225.00
41557.951400	225.50
41557.951412	225.50
41557.951424	224.50
41557.951435	225.00
41557.951447	224.50
41557.951458	224.50
41557.951470	224.50
41557.951481	225.00
41557.951493	224.50
41557.951505	224.00
41557.951516	223.00
41557.951528	222.00
41557.951539	222.00
41557.951551	222.00
41557.951562	222.00
41557.951574	222.00
41557.951586	221.50
41557.951597	222.00
41557.951609	221.50
41557.951620	221.50
41557.951632	221.00
41557.951644	220.50
41557.951655	219.50
41557.951667	219.50
41557.951678	219.00
41557.951690	217.50
41557.951701	216.50
41557.951713	216.00
41557.951725	215.00
41557.951736	214.50
41557.951748	213.50
41557.951759	212.50
41557.951771	212.50
41557.951782	211.50
41557.951794	210.50
41557.951806	209.00
41557.951817	208.00
41557.951829	205.00
41557.951840	205.00
41557.951852	205.50
41557.951863	206.50
41557.951875	208.00
41557.951887	209.50
41557.951898	211.50
41557.951910	214.00
41557.951921	216.50
41557.951933	217.50
41557.951944	220.50
41557.951956	222.00
41557.951968	224.00
41557.951979	226.00
41557.951991	228.00
41557.952002	230.00
41557.952014	232.00
41557.952025	234.00
41557.952037	235.50
41557.952049	237.00
41557.952060	239.00
41557.952072	240.50
41557.952083	242.00
41557.952095	243.50
41557.952106	245.50
41557.952118	247.00
41557.952130	248.50
41557.952141	249.50
41557.952153	251.00
41557.952164	251.50
41557.952176	252.00
41557.952187	253.00
41557.952199	253.00
41557.952211	253.00
41557.952222	253.00
41557.952234	252.00
41557.952245	251.50
41557.952257	251.00
41557.952269	249.50
41557.952280	248.00
41557.952292	247.50
41557.952303	245.00
41557.952315	244.50
41557.952326	243.50
41557.952338	241.50
41557.952350	240.00
41557.952361	239.00
41557.952373	237.00
41557.952384	235.50
41557.952396	234.00
41557.952407	232.00
41557.952419	231.00
41557.952431	228.50
41557.952442	227.00
41557.952454	225.50
41557.952465	224.00
41557.952477	222.00
41557.952488	221.00
41557.952500	220.50
41557.952512	219.00
41557.952523	218.00
41557.952535	217.00
41557.952546	217.00
41557.952558	216.50
41557.952569	216.50
41557.952581	216.00
41557.952593	214.50
41557.952604	214.50
41557.952616	213.00
41557.952627	212.00
41557.952639	209.50
41557.952650	208.50
41557.952662	207.50
41557.952674	205.50
41557.952685	204.50
41557.952697	203.50
41557.952708	202.00
41557.952720	200.50
41557.952731	200.50
41557.952743	202.00
41557.952755	204.00
41557.952766	204.50
41557.952778	204.50
41557.952789	205.00
41557.952801	204.50
41557.952813	204.50
41557.952824	204.50
41557.952836	203.50
41557.952847	201.50
41557.952859	200.00
41557.952870	199.00
41557.952882	197.00
41557.952894	196.00
41557.952905	194.50
41557.952917	193.00
41557.952928	192.50
41557.952940	191.50
41557.952951	191.00
41557.952963	190.00
41557.952975	189.50
41557.952986	189.00
41557.952998	188.50
41557.953009	188.00
41557.953021	188.00
41557.953032	187.50
41557.953044	187.50
41557.953056	187.00
41557.953067	187.00
41557.953079	187.00
41557.953090	186.00
41557.953102	186.50
41557.953113	185.00
41557.953125	185.00
41557.953137	183.50
41557.953148	182.00
41557.953160	180.50
41557.953171	178.50
41557.953183	177.00
41557.953194	174.50
41557.953206	173.50
41557.953218	172.50
41557.953229	171.50
41557.953241	169.50
41557.953252	168.00
41557.953264	166.00
41557.953275	165.00
41557.953287	162.00
41557.953299	160.50
41557.953310	158.00
41557.953322	157.00
41557.953333	154.00
41557.953345	153.50
41557.953356	150.50
41557.953368	148.50
41557.953380	146.50
41557.953391	144.50
41557.953403	142.50
41557.953414	140.50
41557.953426	138.50
41557.953438	136.50
41557.953449	134.50
41557.953461	133.00
41557.953472	131.00
41557.953484	129.50
41557.953495	127.50
41557.953507	125.50
41557.953519	124.50
41557.953530	123.00
41557.953542	122.00
41557.953553	120.50
41557.953565	119.00
41557.953576	118.00
41557.953588	116.50
41557.953600	115.50
41557.953611	114.50
41557.953623	113.00
41557.953634	111.50
41557.953646	108.50
41557.953657	107.50
41557.953669	107.00
41557.953681	105.00
41557.953692	103.50
41557.953704	101.00
41557.953715	99.00
41557.953727	97.50
41557.953738	96.00
41557.953750	93.50
41557.953762	91.00
41557.953773	89.00
41557.953785	87.50
41557.953796	85.50
41557.953808	84.50
41557.953819	81.00
41557.953831	79.50
41557.953843	77.00
41557.953854	76.00
41557.953866	74.00
41557.953877	72.00
41557.953889	70.00
41557.953900	68.00
41557.953912	65.50
41557.953924	64.00
41557.953935	62.00
41557.953947	59.50
41557.953958	57.50
41557.953970	55.00
41557.953981	54.00
41557.953993	51.50
41557.954005	50.00
41557.954016	48.00
41557.954028	46.00
41557.954039	43.50
41557.954051	42.00
41557.954063	40.00
41557.954074	38.00
41557.954086	36.00
41557.954097	34.00
41557.954109	31.50
41557.954120	30.50
41557.954132	28.00
41557.954144	26.50
41557.954155	24.50
41557.954167	22.50
41557.954178	20.00
41557.954190	18.50
41557.954201	16.50
41557.954213	15.50
41557.954225	13.00
41557.954236	12.00
41557.954248	10.00
41557.954259	8.00
41557.954271	7.00
41557.954282	5.00
41557.954294	4.00
41557.954306	3.00
41557.954317	2.00
41557.954329	1.00
41557.954340	1.00
41557.954352	1.00
41557.954363	1.50
41557.954375	2.00
41557.954387	1.50
41557.954398	1.50
41557.954410	1.50
41557.954421	0.50
41557.954433	0.50
41557.954444	1.00
41557.954456	1.50
41557.954468	1.50
41557.954479	2.00
41557.954491	1.50
41557.954502	1.00
41557.954514	0.50
41557.954525	1.00
41557.954537	1.00
41557.954549	1.00
41557.954560	1.50
41557.954572	1.00
41557.954583	1.00
41557.954595	0.50
41557.954606	1.50
41557.954618	1.00
41557.954630	1.50
41557.954641	1.00
41557.954653	1.00
41557.954664	1.00
41557.954676	1.00
41557.954688	1.50
41557.954699	2.00
41557.954711	1.00
41557.954722	1.00
41557.954734	0.50
41557.954745	1.00
41557.954757	1.50
41557.954769	1.00
41557.954780	1.50
41557.954792	0.50
41557.954803	0.50
41557.954815	0.50
41557.954826	1.00
41557.954838	1.50
41557.954850	1.00
41557.954861	1.00
41557.954873	1.00
41557.954884	0.50
41557.954896	0.50
41557.954907	1.50
41557.954919	1.00
41557.954931	1.50
41557.954942	2.00
41557.954954	1.00
41557.954965	1.00
41557.954977	0.50
41557.954988	1.50
41557.955000	1.50
41557.955012	1.50
41557.955023	1.50
41557.955035	2.00
41557.955046	0.50
41557.955058	0.50
41557.955069	0.50
41557.955081	1.00
41557.955093	1.50
41557.955104	2.00
41557.955116	2.00
41557.955127	0.50
41557.955139	0.50
41557.955150	0.50
41557.955162	0.50
41557.955174	1.50
41557.955185	1.00
41557.955197	2.00
41557.955208	2.00
41557.955220	1.00
41557.955231	1.00
41557.955243	0.50
41557.955255	1.00
41557.955266	1.00
41557.955278	1.00
41557.955289	1.50
41557.955301	1.50
41557.955313	1.00
41557.955324	1.00
41557.955336	0.50
41557.955347	1.00
41557.955359	1.50
41557.955370	2.00
41557.955382	2.00
41557.955394	1.50
41557.955405	1.50
41557.955417	1.50
41557.955428	0.50
41557.955440	1.00
41557.955451	1.00
41557.955463	2.00
41557.955475	1.50
41557.955486	1.50
41557.955498	1.50
41557.955509	1.50
41557.955521	1.00
41557.955532	0.50
41557.955544	1.00
41557.955556	0.50
41557.955567	1.50
41557.955579	1.50
41557.955590	1.50
41557.955602	2.00
41557.955613	1.50
41557.955625	1.50
41557.955637	0.50
41557.955648	0.50
41557.955660	1.00
41557.955671	2.00
41557.955683	1.50
41557.955694	2.00
41557.955706	1.50
41557.955718	1.50
41557.955729	1.00
41557.955741	1.00
41557.955752	0.50
41557.955764	1.50
41557.955775	2.00
41557.955787	1.50
41557.955799	2.00
41557.955810	2.00
41557.955822	1.00
41557.955833	1.00
41557.955845	1.00
41557.955856	1.00
41557.955868	1.00
41557.955880	2.00
41557.955891	1.50
41557.955903	1.50
41557.955914	1.50
41557.955926	2.00
41557.955938	1.50
41557.955949	0.50
41557.955961	1.00
41557.955972	1.50
41557.955984	1.50
41557.955995	2.00
41557.956007	2.00
41557.956019	2.50
41557.956030	1.50
41557.956042	1.50
41557.956053	1.00
41557.956065	0.50
41557.956076	1.00
41557.956088	1.50
41557.956100	2.00
41557.956111	2.00
41557.956123	2.00
41557.956134	1.50
41557.956146	1.00
41557.956157	1.00
41557.956169	0.50
41557.956181	0.50
41557.956192	1.00
41557.956204	1.50
41557.956215	2.00
41557.956227	2.50
41557.956238	1.50
41557.956250	1.50
41557.956262	1.50
41557.956273	1.00
41557.956285	0.50
41557.956296	1.00
41557.956308	1.00
41557.956319	2.00
41557.956331	2.00
41557.956343	1.50
41557.956354	2.00
41557.956366	1.50
41557.956377	1.50
41557.956389	1.00
41557.956400	0.50
41557.956412	0.50
41557.956424	1.50
41557.956435	1.50
41557.956447	2.00
41557.956458	2.00
41557.956470	1.50
41557.956481	1.50
41557.956493	1.00
41557.956505	0.50
41557.956516	2.00
41557.956528	3.00
41557.956539	3.50
41557.956551	5.00
41557.956563	6.50
41557.956574	8.00
41557.956586	8.50
41557.956597	10.00
41557.956609	11.50
41557.956620	13.00
41557.956632	14.50
41557.956644	16.50
41557.956655	18.00
41557.956667	19.50
41557.956678	21.50
41557.956690	23.50
41557.956701	25.50
41557.956713	27.00
41557.956725	29.00
41557.956736	31.00
41557.956748	33.00
41557.956759	34.50
41557.956771	37.00
41557.956782	39.00
41557.956794	41.00
41557.956806	43.00
41557.956817	45.00
41557.956829	46.00
41557.956840	48.50
41557.956852	50.00
41557.956863	52.50
41557.956875	54.50
41557.956887	56.50
41557.956898	59.00
41557.956910	61.50
41557.956921	64.00
41557.956933	66.50
41557.956944	69.50
41557.956956	72.00
41557.956968	74.50
41557.956979	77.00
41557.956991	80.00
41557.957002	82.00
41557.957014	85.00
41557.957025	87.50
41557.957037	89.50
41557.957049	92.00
41557.957060	94.00
41557.957072	96.50
41557.957083	99.00
41557.957095	100.50
41557.957106	103.00
41557.957118	105.00
41557.957130	107.50
41557.957141	109.50
41557.957153	111.50
41557.957164	114.50
41557.957176	117.00
41557.957187	119.00
41557.957199	122.00
41557.957211	125.00
41557.957222	127.00
41557.957234	130.00
41557.957245	132.00
41557.957257	133.50
41557.957269	136.00
41557.957280	138.00
41557.957292	140.50
41557.957303	142.50
41557.957315	144.50
41557.957326	146.50
41557.957338	148.50
41557.957350	150.50
41557.957361	153.00
41557.957373	154.50
41557.957384	156.50
41557.957396	158.50
41557.957407	161.00
41557.957419	162.50
41557.957431	165.00
41557.957442	166.50
41557.957454	169.00
41557.957465	171.00
41557.957477	173.50
41557.957488	175.00
41557.957500	177.50
41557.957512	179.50
41557.957523	182.50
41557.957535	185.00
41557.957546	187.50
41557.957558	188.50
41557.957569	189.00
41557.957581	190.00
41557.957593	192.00
41557.957604	193.00
41557.957616	195.00
41557.957627	196.00
41557.957639	197.50
41557.957650	199.00
41557.957662	200.50
41557.957674	202.50
41557.957685	204.00
41557.957697	205.50
41557.957708	207.50
41557.957720	209.50
41557.957731	211.50
41557.957743	214.00
41557.957755	216.50
41557.957766	219.00
41557.957778	222.00
41557.957789	224.00
41557.957801	227.50
41557.957812	229.50
41557.957824	231.50
41557.957836	234.50
41557.957847	236.50
41557.957859	240.00
41557.957870	242.00
41557.957882	244.50
41557.957894	247.50
41557.957905	249.00
41557.957917	251.50
41557.957928	254.50
41557.957940	257.00
41557.957951	259.50
41557.957963	262.00
41557.957975	263.50
41557.957986	264.00
41557.957998	264.50
41557.958009	264.00
41557.958021	263.50
41557.958032	263.00
41557.958044	263.00
41557.958056	260.50
41557.958067	260.00
41557.958079	259.00
41557.958090	257.50
41557.958102	256.00
41557.958113	254.50
41557.958125	253.00
41557.958137	251.50
41557.958148	250.50
41557.958160	249.50
41557.958171	247.50
41557.958183	246.50
41557.958194	245.00
41557.958206	244.50
41557.958218	244.00
41557.958229	243.50
41557.958241	242.00
41557.958252	240.00
41557.958264	239.50
41557.958275	238.00
41557.958287	237.00
41557.958299	236.00
41557.958310	234.00
41557.958322	233.50
41557.958333	232.00
41557.958345	231.50
41557.958356	230.00
41557.958368	229.50
41557.958380	229.00
41557.958391	230.00
41557.958403	229.00
41557.958414	229.50
41557.958426	229.50
41557.958437	229.00
41557.958449	229.00
41557.958461	228.00
41557.958472	228.00
41557.958484	228.00
41557.958495	229.00
41557.958507	230.00
41557.958519	231.00
41557.958530	231.50
41557.958542	232.50
41557.958553	233.00
41557.958565	234.50
41557.958576	235.50
41557.958588	236.50
41557.958600	238.00
41557.958611	239.00
41557.958623	240.00
41557.958634	241.50
41557.958646	242.50
41557.958657	244.00
41557.958669	246.00
41557.958681	247.00
41557.958692	247.50
41557.958704	247.50
41557.958715	247.00
41557.958727	246.50
41557.958738	245.00
41557.958750	243.50
41557.958762	241.00
41557.958773	240.00
41557.958785	238.00
41557.958796	236.00
41557.958808	234.50
41557.958819	232.50
41557.958831	231.50
41557.958843	230.50
41557.958854	228.50
41557.958866	227.50
41557.958877	226.00
41557.958889	224.00
41557.958900	223.00
41557.958912	221.00
41557.958924	220.00
41557.958935	218.50
41557.958947	217.50
41557.958958	216.50
41557.958970	215.00
41557.958981	214.00
41557.958993	212.50
41557.959005	212.50
41557.959016	212.00
41557.959028	212.50
41557.959039	213.50
41557.959051	215.00
41557.959062	216.50
41557.959074	219.00
41557.959086	220.50
41557.959097	222.00
41557.959109	224.50
41557.959120	227.50
41557.959132	229.00
41557.959144	231.00
41557.959155	233.50
41557.959167	235.50
41557.959178	237.50
41557.959190	240.00
41557.959201	242.50
41557.959213	245.50
41557.959225	248.00
41557.959236	248.00
41557.959248	247.50
41557.959259	248.00
41557.959271	248.00
41557.959282	249.50
41557.959294	248.50
41557.959306	248.50
41557.959317	248.50
41557.959329	248.00
41557.959340	248.50
41557.959352	249.50
41557.959363	251.00
41557.959375	252.00
41557.959387	254.50
41557.959398	255.50
41557.959410	258.00
41557.959421	260.00
41557.959433	262.50
41557.959444	264.00
41557.959456	266.00
41557.959468	267.50
41557.959479	269.00
41557.959491	269.50
41557.959502	271.50
41557.959514	273.00
41557.959525	274.50
41557.959537	275.00
41557.959549	276.50
41557.959560	277.00
41557.959572	277.00
41557.959583	276.50
41557.959595	276.50
41557.959606	275.50
41557.959618	275.50
41557.959630	275.00
41557.959641	275.00
41557.959653	274.50
41557.959664	273.50
41557.959676	273.00
41557.959687	272.00
41557.959699	272.00
41557.959711	270.00
41557.959722	269.50
41557.959734	268.50
41557.959745	268.00
41557.959757	267.50
41557.959769	266.50
41557.959780	266.00
41557.959792	265.00
41557.959803	265.00
41557.959815	263.50
41557.959826	262.50
41557.959838	261.50
41557.959850	260.50
41557.959861	259.50
41557.959873	258.50
41557.959884	257.50
41557.959896	256.00
41557.959907	255.50
41557.959919	254.50
41557.959931	253.50
41557.959942	253.00
41557.959954	251.50
41557.959965	250.50
41557.959977	250.00
41557.959988	249.00
41557.960000	247.50
41557.960012	245.50
41557.960023	245.00
41557.960035	243.50
41557.960046	242.00
41557.960058	240.00
41557.960069	239.50
41557.960081	238.50
41557.960093	236.50
41557.960104	236.00
41557.960116	234.50
41557.960127	233.00
41557.960139	232.00
41557.960150	231.00
41557.960162	229.00
41557.960174	228.00
41557.960185	227.00
41557.960197	226.50
41557.960208	226.00
41557.960220	225.50
41557.960231	225.00
41557.960243	224.00
41557.960255	224.00
41557.960266	223.50
41557.960278	224.00
41557.960289	223.00
41557.960301	223.50
41557.960312	222.00
41557.960324	222.00
41557.960336	222.50
41557.960347	221.50
41557.960359	220.50
41557.960370	220.50
41557.960382	220.00
41557.960394	219.50
41557.960405	219.00
41557.960417	219.00
41557.960428	218.00
41557.960440	218.00
41557.960451	218.00
41557.960463	217.50
41557.960475	218.00
41557.960486	218.00
41557.960498	217.50
41557.960509	216.50
41557.960521	215.50
41557.960532	216.50
41557.960544	217.50
41557.960556	219.00
41557.960567	220.50
41557.960579	221.00
41557.960590	223.00
41557.960602	224.50
41557.960613	226.50
41557.960625	227.50
41557.960637	228.00
41557.960648	228.00
41557.960660	227.50
41557.960671	226.50
41557.960683	226.50
41557.960694	225.00
41557.960706	224.00
41557.960718	223.50
41557.960729	221.50
41557.960741	220.50
41557.960752	218.50
41557.960764	217.00
41557.960775	215.50
41557.960787	213.00
41557.960799	211.00
41557.960810	208.50
41557.960822	207.00
41557.960833	205.50
41557.960845	203.50
41557.960856	202.00
41557.960868	200.00
41557.960880	197.50
41557.960891	196.50
41557.960903	194.00
41557.960914	193.00
41557.960926	191.00
41557.960938	189.00
41557.960949	188.00
41557.960961	187.00
41557.960972	185.50
41557.960984	184.00
41557.960995	182.00
41557.961007	180.50
41557.961019	178.50
41557.961030	177.00
41557.961042	174.00
41557.961053	173.50
41557.961065	173.00
41557.961076	171.00
41557.961088	169.00
41557.961100	167.50
41557.961111	165.50
41557.961123	163.50
41557.961134	162.00
41557.961146	159.00
41557.961157	157.50
41557.961169	154.50
41557.961181	153.00
41557.961192	151.00
41557.961204	149.00
41557.961215	146.50
41557.961227	145.00
41557.961238	143.00
41557.961250	142.00
41557.961262	140.00
41557.961273	138.00
41557.961285	136.00
41557.961296	134.00
41557.961308	132.50
41557.961319	130.50
41557.961331	128.50
41557.961343	127.00
41557.961354	125.00
41557.961366	123.50
41557.961377	121.50
41557.961389	120.00
41557.961400	117.50
41557.961412	115.50
41557.961424	114.00
41557.961435	111.50
41557.961447	110.50
41557.961458	108.00
41557.961470	106.50
41557.961481	104.00
41557.961493	103.00
41557.961505	101.00
41557.961516	99.50
41557.961528	97.50
41557.961539	96.00
41557.961551	94.00
41557.961563	92.00
41557.961574	90.50
41557.961586	89.00
41557.961597	87.00
41557.961609	85.50
41557.961620	83.00
41557.961632	81.50
41557.961644	80.00
41557.961655	77.50
41557.961667	76.00
41557.961678	74.00
41557.961690	73.00
41557.961701	70.50
41557.961713	69.00
41557.961725	67.50
41557.961736	65.50
41557.961748	63.50
41557.961759	61.50
41557.961771	60.50
41557.961782	58.00
41557.961794	56.50
41557.961806	55.00
41557.961817	53.50
41557.961829	51.50
41557.961840	50.00
41557.961852	48.00
41557.961863	46.00
41557.961875	44.00
41557.961887	42.50
41557.961898	40.50
41557.961910	39.00
41557.961921	37.50
41557.961933	35.50
41557.961944	33.50
41557.961956	32.00
41557.961968	30.00
41557.961979	28.50
41557.961991	27.00
41557.962002	25.00
41557.962014	23.50
41557.962025	21.50
41557.962037	19.50
41557.962049	18.00
41557.962060	16.00
41557.962072	15.50
41557.962083	13.00
41557.962095	11.50
41557.962106	10.50
41557.962118	8.50
41557.962130	7.50
41557.962141	6.00
41557.962153	4.00
41557.962164	4.00
41557.962176	2.00
41557.962188	1.50
41557.962199	0.50
41557.962211	0.50
41557.962222	1.50
41557.962234	1.50
41557.962245	1.50
41557.962257	1.50
41557.962269	1.50
41557.962280	0.50
41557.962292	1.00
41557.962303	1.00
41557.962315	1.50
41557.962326	1.50
41557.962338	1.50
41557.962350	1.50
41557.962361	0.50
41557.962373	0.50
41557.962384	1.00
41557.962396	1.00
41557.962407	1.50
41557.962419	1.50
41557.962431	1.50
41557.962442	0.50
41557.962454	1.00
41557.962465	1.00
41557.962477	1.00
41557.962488	1.50
41557.962500	1.50
41557.962512	1.00
41557.962523	1.00
41557.962535	0.50
41557.962546	1.50
41557.962558	1.00
41557.962569	1.50
41557.962581	2.00
41557.962593	1.00
41557.962604	0.50
41557.962616	0.50
41557.962627	0.50
41557.962639	1.50
41557.962650	1.50
41557.962662	1.50
41557.962674	1.50
41557.962685	0.50
41557.962697	0.50
41557.962708	0.50
41557.962720	1.00
41557.962731	1.50
41557.962743	1.50
41557.962755	2.00
41557.962766	1.50
41557.962778	0.50
41557.962789	0.50
41557.962801	0.50
41557.962813	1.00
41557.962824	1.50
41557.962836	1.50
41557.962847	1.50
41557.962859	2.00
41557.962870	1.50
41557.962882	0.50
41557.962894	1.00
41557.962905	1.00
41557.962917	1.50
41557.962928	1.50
41557.962940	1.50
41557.962951	2.00
41557.962963	2.00
41557.962975	1.00
41557.962986	0.50
41557.962998	1.00
41557.963009	1.00
41557.963021	1.50
41557.963032	2.00
41557.963044	2.00
41557.963056	2.00
41557.963067	1.50
41557.963079	1.50
41557.963090	1.00
41557.963102	1.00
41557.963113	1.50
41557.963125	1.50
41557.963137	1.50
41557.963148	2.00
41557.963160	2.00
41557.963171	1.50
41557.963183	0.50
41557.963194	0.50
41557.963206	1.00
41557.963218	1.50
41557.963229	2.00
41557.963241	1.50
41557.963252	2.00
41557.963264	2.50
41557.963275	2.00
41557.963287	1.50
41557.963299	1.00
41557.963310	0.50
41557.963322	0.50
41557.963333	1.50
41557.963345	2.00
41557.963356	2.00
41557.963368	2.00
41557.963380	1.50
41557.963391	1.50
41557.963403	1.00
41557.963414	0.50
41557.963426	1.00
41557.963438	1.50
41557.963449	1.50
41557.963461	2.50
41557.963472	2.00
41557.963484	2.00
41557.963495	1.50
41557.963507	1.00
41557.963519	0.50
41557.963530	1.00
41557.963542	1.00
41557.963553	1.50
41557.963565	1.50
41557.963576	1.50
41557.963588	1.50
41557.963600	2.00
41557.963611	1.50
41557.963623	0.50
41557.963634	0.50
41557.963646	0.50
41557.963657	1.50
41557.963669	2.00
41557.963681	1.50
41557.963692	1.50
41557.963704	2.00
41557.963715	1.00
41557.963727	1.00
41557.963738	0.50
41557.963750	1.50
41557.963762	2.00
41557.963773	2.50
41557.963785	2.00
41557.963796	1.50
41557.963808	2.00
41557.963819	2.00
41557.963831	1.00
41557.963843	0.50
41557.963854	1.00
41557.963866	1.50
41557.963877	1.50
41557.963889	3.00
41557.963900	2.00
41557.963912	1.50
41557.963924	2.00
41557.963935	1.50
41557.963947	1.00
41557.963958	1.00
41557.963970	1.00
41557.963981	1.50
41557.963993	1.50
41557.964005	2.00
41557.964016	2.00
41557.964028	2.50
41557.964039	2.00
41557.964051	1.00
41557.964063	1.00
41557.964074	0.50
41557.964086	1.00
41557.964097	1.50
41557.964109	1.50
41557.964120	2.00
41557.964132	1.50
41557.964144	2.00
41557.964155	1.50
41557.964167	1.50
41557.964178	1.00
41557.964190	0.50
41557.964201	0.50
41557.964213	2.00
41557.964225	1.50
41557.964236	2.00
41557.964248	2.50
41557.964259	2.50
41557.964271	2.00
41557.964282	2.00
41557.964294	1.50
41557.964306	1.50
41557.964317	1.00
41557.964329	1.00
41557.964340	1.50
41557.964352	2.00
41557.964363	2.00
41557.964375	2.50
41557.964387	2.00
41557.964398	2.00
41557.964410	2.00
41557.964421	1.50
41557.964433	0.50
41557.964444	0.50
41557.964456	1.00
41557.964468	1.50
41557.964479	2.00
41557.964491	3.00
41557.964502	2.00
41557.964514	3.00
41557.964525	2.50
41557.964537	2.50
41557.964549	2.50
41557.964560	2.00
41557.964572	1.50
41557.964583	1.00
41557.964595	0.50
41557.964606	0.50
41557.964618	1.50
41557.964630	2.00
41557.964641	2.50
41557.964653	2.50
41557.964664	2.50
41557.964676	2.50
41557.964688	2.00
41557.964699	1.00
41557.964711	1.00
41557.964722	1.00
41557.964734	1.50
41557.964745	2.00
41557.964757	1.50
41557.964769	2.50
41557.964780	1.50
41557.964792	2.00
41557.964803	1.50
41557.964815	1.50
41557.964826	0.50
41557.964838	0.50
41557.964850	1.00
41557.964861	2.50
41557.964873	3.00
41557.964884	4.00
41557.964896	5.00
41557.964907	6.00
41557.964919	7.00
41557.964931	8.50
41557.964942	10.00
41557.964954	10.50
41557.964965	12.00
41557.964977	13.50
41557.964988	14.50
41557.965000	16.00
41557.965012	16.50
41557.965023	19.00
41557.965035	20.50
41557.965046	22.00
41557.965058	23.50
41557.965069	24.50
41557.965081	26.50
41557.965093	28.00
41557.965104	30.00
41557.965116	31.50
41557.965127	34.00
41557.965139	36.00
41557.965150	38.50
41557.965162	41.00
41557.965174	42.50
41557.965185	44.50
41557.965197	46.00
41557.965208	48.50
41557.965220	51.50
41557.965231	53.50
41557.965243	55.50
41557.965255	57.50
41557.965266	59.50
41557.965278	61.50
41557.965289	63.50
41557.965301	66.00
41557.965312	68.00
41557.965324	70.00
41557.965336	73.00
41557.965347	75.00
41557.965359	77.00
41557.965370	80.00
41557.965382	82.00
41557.965394	84.50
41557.965405	87.00
41557.965417	90.00
41557.965428	92.00
41557.965440	94.50
41557.965451	97.00
41557.965463	99.50
41557.965475	102.00
41557.965486	104.50
41557.965498	107.00
41557.965509	109.00
41557.965521	111.50
41557.965532	113.50
41557.965544	116.50
41557.965556	118.50
41557.965567	121.00
41557.965579	122.50
41557.965590	125.50
41557.965602	127.00
41557.965613	130.00
41557.965625	131.50
41557.965637	134.50
41557.965648	136.00
41557.965660	138.50
41557.965671	140.00
41557.965683	141.50
41557.965694	143.00
41557.965706	145.50
41557.965718	146.50
41557.965729	149.00
41557.965741	150.00
41557.965752	152.50
41557.965764	154.50
41557.965775	156.00
41557.965787	157.50
41557.965799	158.50
41557.965810	161.00
41557.965822	162.00
41557.965833	163.00
41557.965845	164.50
41557.965856	166.50
41557.965868	168.00
41557.965880	170.00
41557.965891	171.50
41557.965903	172.50
41557.965914	174.00
41557.965926	176.50
41557.965937	177.50
41557.965949	179.00
41557.965961	180.00
41557.965972	181.50
41557.965984	183.00
41557.965995	185.00
41557.966007	186.00
41557.966019	188.50
41557.966030	190.00
41557.966042	192.50
41557.966053	194.00
41557.966065	196.50
41557.966076	197.50
41557.966088	199.50
41557.966100	201.00
41557.966111	202.50
41557.966123	203.50
41557.966134	203.00
41557.966146	202.50
41557.966157	202.50
41557.966169	202.00
41557.966181	202.00
41557.966192	202.00
41557.966204	202.50
41557.966215	202.50
41557.966227	202.00
41557.966238	201.50
41557.966250	200.50
41557.966262	199.00
41557.966273	197.00
41557.966285	196.50
41557.966296	195.50
41557.966308	195.50
41557.966319	195.50
41557.966331	196.50
41557.966343	197.00
41557.966354	199.00
41557.966366	200.50
41557.966377	201.50
41557.966389	203.00
41557.966400	204.00
41557.966412	206.00
41557.966424	207.00
41557.966435	208.50
41557.966447	208.50
41557.966458	208.50
41557.966470	208.50
41557.966481	208.50
41557.966493	210.00
41557.966505	210.50
41557.966516	212.50
41557.966528	213.50
41557.966539	215.00
41557.966551	216.00
41557.966562	217.50
41557.966574	219.00
41557.966586	220.50
41557.966597	222.00
41557.966609	224.00
41557.966620	224.50
41557.966632	226.50
41557.966644	228.00
41557.966655	229.00
41557.966667	230.00
41557.966678	231.50
41557.966690	233.00
41557.966701	234.50
41557.966713	235.50
41557.966725	237.50
41557.966736	238.50
41557.966748	239.50
41557.966759	240.00
41557.966771	241.00
41557.966782	242.00
41557.966794	243.00
41557.966806	244.00
41557.966817	245.00
41557.966829	246.00
41557.966840	247.50
41557.966852	248.50
41557.966863	251.00
41557.966875	252.00
41557.966887	254.50
41557.966898	257.00
41557.966910	259.00
41557.966921	260.50
41557.966933	263.00
41557.966944	264.50
41557.966956	266.50
41557.966968	269.00
41557.966979	271.50
41557.966991	273.50
41557.967002	275.00
41557.967014	277.00
41557.967025	279.00
41557.967037	281.50
41557.967049	283.00
41557.967060	285.50
41557.967072	286.50
41557.967083	288.00
41557.967095	289.00
41557.967106	290.00
41557.967118	290.50
41557.967130	290.50
41557.967141	290.50
41557.967153	289.00
41557.967164	287.50
41557.967176	287.00
41557.967187	287.00
41557.967199	287.50
41557.967211	288.00
41557.967222	287.50
41557.967234	289.00
41557.967245	289.00
41557.967257	289.50
41557.967269	291.00
41557.967280	291.00
41557.967292	292.50
41557.967303	293.50
41557.967315	294.00
41557.967326	295.00
41557.967338	295.50
41557.967350	297.00
41557.967361	297.50
41557.967373	298.50
41557.967384	299.50
41557.967396	300.50
41557.967407	301.00
41557.967419	302.00
41557.967431	302.00
41557.967442	303.00
41557.967454	303.00
41557.967465	303.00
41557.967477	303.50
41557.967488	303.50
41557.967500	303.50
41557.967512	303.50
41557.967523	304.00
41557.967535	303.00
41557.967546	302.00
41557.967558	300.50
41557.967569	300.00
41557.967581	299.00
41557.967593	297.50
41557.967604	297.00
41557.967616	296.50
41557.967627	295.50
41557.967639	295.50
41557.967650	295.00
41557.967662	294.50
41557.967674	294.50
41557.967685	293.50
41557.967697	292.50
41557.967708	291.50
41557.967720	291.00
41557.967731	291.00
41557.967743	289.50
41557.967755	290.00
41557.967766	288.50
41557.967778	287.00
41557.967789	286.50
41557.967801	285.00
41557.967812	284.00
41557.967824	283.00
41557.967836	283.00
41557.967847	282.50
41557.967859	280.50
41557.967870	279.00
41557.967882	277.00
41557.967894	275.00
41557.967905	272.00
41557.967917	270.50
41557.967928	267.50
41557.967940	265.00
41557.967951	262.00
41557.967963	259.50
41557.967975	257.50
41557.967986	255.00
41557.967998	253.50
41557.968009	252.50
41557.968021	251.50
41557.968032	250.00
41557.968044	248.50
41557.968056	247.50
41557.968067	246.00
41557.968079	245.00
41557.968090	245.50
41557.968102	247.50
41557.968113	247.00
41557.968125	247.00
41557.968137	246.50
41557.968148	247.00
41557.968160	247.50
41557.968171	247.50
41557.968183	248.50
41557.968194	248.50
41557.968206	249.50
41557.968218	250.00
41557.968229	251.00
41557.968241	252.00
41557.968252	253.50
41557.968264	254.50
41557.968275	256.00
41557.968287	257.00
41557.968299	257.00
41557.968310	257.50
41557.968322	256.50
41557.968333	255.50
41557.968345	254.50
41557.968356	254.00
41557.968368	254.00
41557.968380	253.00
41557.968391	253.50
41557.968403	253.00
41557.968414	252.50
41557.968426	252.00
41557.968438	252.50
41557.968449	252.50
41557.968461	252.00
41557.968472	252.50
41557.968484	251.50
41557.968495	251.50
41557.968507	250.00
41557.968519	249.00
41557.968530	248.00
41557.968542	247.50
41557.968553	246.50
41557.968565	245.50
41557.968576	244.00
41557.968588	244.00
41557.968600	244.50
41557.968611	244.00
41557.968623	244.00
41557.968634	244.50
41557.968646	246.00
41557.968657	246.00
41557.968669	247.00
41557.968681	247.50
41557.968692	247.00
41557.968704	247.50
41557.968715	247.50
41557.968727	247.00
41557.968738	246.50
41557.968750	245.00
41557.968762	244.00
41557.968773	242.00
41557.968785	240.50
41557.968796	239.50
41557.968808	237.00
41557.968819	235.50
41557.968831	234.00
41557.968843	232.50
41557.968854	231.00
41557.968866	229.00
41557.968877	227.00
41557.968889	226.00
41557.968900	224.00
41557.968912	223.50
41557.968924	222.50
41557.968935	221.00
41557.968947	220.50
41557.968958	218.50
41557.968970	217.00
41557.968981	216.00
41557.968993	215.50
41557.969005	213.50
41557.969016	213.50
41557.969028	213.00
41557.969039	212.50
41557.969051	212.00
41557.969063	212.00
41557.969074	211.50
41557.969086	211.00
41557.969097	211.00
41557.969109	210.50
41557.969120	209.50
41557.969132	209.00
41557.969144	209.00
41557.969155	209.00
41557.969167	208.00
41557.969178	207.50
41557.969190	208.00
41557.969201	207.50
41557.969213	206.00
41557.969225	205.50
41557.969236	204.50
41557.969248	202.50
41557.969259	200.50
41557.969271	198.00
41557.969282	197.50
41557.969294	199.00
41557.969306	200.00
41557.969317	200.00
41557.969329	200.50
41557.969340	199.50
41557.969352	199.00
41557.969363	198.00
41557.969375	197.50
41557.969387	196.50
41557.969398	195.50
41557.969410	194.50
41557.969421	193.00
41557.969433	191.50
41557.969444	190.00
41557.969456	189.00
41557.969468	187.50
41557.969479	185.50
41557.969491	184.00
41557.969502	182.50
41557.969514	180.50
41557.969525	179.50
41557.969537	178.00
41557.969549	176.50
41557.969560	175.00
41557.969572	174.00
41557.969583	172.50
41557.969595	170.50
41557.969606	169.00
41557.969618	167.00
41557.969630	164.50
41557.969641	162.50
41557.969653	160.50
41557.969664	158.50
41557.969676	156.50
41557.969688	154.50
41557.969699	153.00
41557.969711	151.00
41557.969722	149.00
41557.969734	147.50
41557.969745	145.00
41557.969757	142.50
41557.969769	141.50
41557.969780	139.00
41557.969792	138.00
41557.969803	135.50
41557.969815	133.50
41557.969826	132.00
41557.969838	129.50
41557.969850	127.50
41557.969861	126.00
41557.969873	123.50
41557.969884	122.00
41557.969896	120.00
41557.969907	119.00
41557.969919	116.50
41557.969931	114.50
41557.969942	112.50
41557.969954	111.00
41557.969965	109.00
41557.969977	107.00
41557.969988	105.00
41557.970000	103.50
41557.970012	101.50
41557.970023	100.00
41557.970035	97.50
41557.970046	96.00
41557.970058	94.00
41557.970069	92.00
41557.970081	90.00
41557.970093	88.50
41557.970104	86.50
41557.970116	84.50
41557.970127	82.50
41557.970139	80.50
41557.970150	79.50
41557.970162	77.00
41557.970174	75.50
41557.970185	73.50
41557.970197	71.50
41557.970208	70.50
41557.970220	68.00
41557.970231	66.00
41557.970243	64.50
41557.970255	62.50
41557.970266	61.00
41557.970278	59.00
41557.970289	57.50
41557.970301	55.00
41557.970313	53.50
41557.970324	51.50
41557.970336	50.00
41557.970347	48.00
41557.970359	46.00
41557.970370	44.00
41557.970382	42.50
41557.970394	41.00
41557.970405	39.50
41557.970417	37.00
41557.970428	35.50
41557.970440	34.00
41557.970451	32.50
41557.970463	30.50
41557.970475	28.00
41557.970486	26.50
41557.970498	25.00
41557.970509	23.00
41557.970521	21.00
41557.970532	19.50
41557.970544	18.00
41557.970556	16.00
41557.970567	14.00
41557.970579	13.00
41557.970590	11.00
41557.970602	10.00
41557.970613	8.00
41557.970625	6.00
41557.970637	4.50
41557.970648	3.50
41557.970660	2.50
41557.970671	1.50
41557.970683	0.50
41557.970694	1.00
41557.970706	1.50
41557.970718	1.50
41557.970729	1.50
41557.970741	1.50
41557.970752	1.50
41557.970764	1.00
41557.970775	0.50
41557.970787	0.50
41557.970799	1.00
41557.970810	1.50
41557.970822	2.00
41557.970833	1.50
41557.970845	2.00
41557.970856	1.50
41557.970868	0.50
41557.970880	0.50
41557.970891	1.00
41557.970903	1.00
41557.970914	1.50
41557.970926	1.50
41557.970938	1.50
41557.970949	1.00
41557.970961	0.50
41557.970972	0.50
41557.970984	1.50
41557.970995	1.50
41557.971007	1.00
41557.971019	1.50
41557.971030	0.50
41557.971042	1.00
41557.971053	0.50
41557.971065	1.50
41557.971076	2.00
41557.971088	1.50
41557.971100	2.00
41557.971111	0.50
41557.971123	0.50
41557.971134	0.50
41557.971146	1.50
41557.971157	1.50
41557.971169	2.00
41557.971181	2.00
41557.971192	1.50
41557.971204	1.50
41557.971215	1.00
41557.971227	0.50
41557.971238	0.50
41557.971250	1.50
41557.971262	2.00
41557.971273	2.00
41557.971285	1.50
41557.971296	1.50
41557.971308	1.50
41557.971319	0.50
41557.971331	0.50
41557.971343	0.50
41557.971354	1.50
41557.971366	2.00
41557.971377	1.50
41557.971389	2.00
41557.971400	1.00
41557.971412	1.00
41557.971424	1.00
41557.971435	1.50
41557.971447	2.00
41557.971458	1.50
41557.971470	1.50
41557.971481	1.50
41557.971493	1.50
41557.971505	0.50
41557.971516	1.00
41557.971528	0.50
41557.971539	2.00
41557.971551	2.00
41557.971563	1.50
41557.971574	1.50
41557.971586	1.50
41557.971597	1.50
41557.971609	0.50
41557.971620	1.00
41557.971632	1.00
41557.971644	1.50
41557.971655	1.50
41557.971667	2.00
41557.971678	2.00
41557.971690	1.00
41557.971701	0.50
41557.971713	0.50
41557.971725	1.00
41557.971736	1.50
41557.971748	2.00
41557.971759	2.00
41557.971771	2.00
41557.971782	2.50
41557.971794	1.00
41557.971806	1.00
41557.971817	1.00
41557.971829	0.50
41557.971840	1.50
41557.971852	2.00
41557.971863	2.00
41557.971875	2.00
41557.971887	1.50
41557.971898	1.50
41557.971910	1.00
41557.971921	0.50
41557.971933	0.50
41557.971944	2.00
41557.971956	2.50
41557.971968	2.50
41557.971979	2.00
41557.971991	2.00
41557.972002	1.50
41557.972014	0.50
41557.972025	0.50
41557.972037	1.00
41557.972049	1.50
41557.972060	1.50
41557.972072	2.00
41557.972083	2.00
41557.972095	2.00
41557.972106	1.50
41557.972118	1.00
41557.972130	1.00
41557.972141	0.50
41557.972153	1.00
41557.972164	2.00
41557.972176	1.50
41557.972188	2.00
41557.972199	2.00
41557.972211	2.00
41557.972222	1.50
41557.972234	1.50
41557.972245	1.50
41557.972257	1.00
41557.972269	1.00
41557.972280	2.00
41557.972292	2.00
41557.972303	2.00
41557.972315	1.50
41557.972326	2.00
41557.972338	2.00
41557.972350	2.00
41557.972361	1.00
41557.972373	1.00
41557.972384	0.50
41557.972396	1.50
41557.972407	2.00
41557.972419	2.00
41557.972431	2.50
41557.972442	1.50
41557.972454	2.50
41557.972465	1.50
41557.972477	1.50
41557.972488	0.50
41557.972500	1.00
41557.972512	1.00
41557.972523	2.00
41557.972535	2.00
41557.972546	2.00
41557.972558	2.50
41557.972569	2.50
41557.972581	2.00
41557.972593	2.00
41557.972604	1.50
41557.972616	1.00
41557.972627	0.50
41557.972639	1.00
41557.972650	1.50
41557.972662	2.00
41557.972674	2.00
41557.972685	2.00
41557.972697	2.00
41557.972708	1.50
41557.972720	0.50
41557.972731	0.50
41557.972743	1.00
41557.972755	1.50
41557.972766	2.00
41557.972778	3.00
41557.972789	2.50
41557.972801	2.00
41557.972812	2.00
41557.972824	2.00
41557.972836	1.50
41557.972847	0.50
41557.972859	1.00
41557.972870	1.00
41557.972882	1.50
41557.972894	2.00
41557.972905	2.00
41557.972917	2.00
41557.972928	2.50
41557.972940	1.50
41557.972951	1.50
41557.972963	1.50
41557.972975	1.00
41557.972986	0.50
41557.972998	2.00
41557.973009	1.50
41557.973021	2.50
41557.973032	3.00
41557.973044	2.50
41557.973056	2.00
41557.973067	1.00
41557.973079	1.00
41557.973090	0.50
41557.973102	1.50
41557.973113	2.00
41557.973125	2.00
41557.973137	1.50
41557.973148	1.50
41557.973160	0.50
41557.973171	0.50
41557.973183	1.00
41557.973194	3.00
41557.973206	4.00
41557.973218	4.50
41557.973229	6.00
41557.973241	7.50
41557.973252	8.00
41557.973264	9.50
41557.973275	11.00
41557.973287	12.50
41557.973299	14.00
41557.973310	15.50
41557.973322	17.00
41557.973333	18.50
41557.973345	21.00
41557.973356	22.50
41557.973368	24.00
41557.973380	25.50
41557.973391	27.50
41557.973403	29.50
41557.973414	31.00
41557.973426	33.50
41557.973437	35.00
41557.973449	37.00
41557.973461	38.50
41557.973472	41.00
41557.973484	42.50
41557.973495	45.50
41557.973507	47.50
41557.973519	49.50
41557.973530	52.00
41557.973542	54.00
41557.973553	56.50
41557.973565	58.50
41557.973576	61.00
41557.973588	62.50
41557.973600	65.00
41557.973611	67.50
41557.973623	69.00
41557.973634	71.00
41557.973646	73.00
41557.973657	75.00
41557.973669	77.00
41557.973681	79.50
41557.973692	81.00
41557.973704	83.50
41557.973715	86.00
41557.973727	88.50
41557.973738	91.00
41557.973750	93.00
41557.973762	95.50
41557.973773	98.00
41557.973785	100.00
41557.973796	103.00
41557.973808	104.50
41557.973819	107.50
41557.973831	110.00
41557.973843	112.00
41557.973854	114.50
41557.973866	116.50
41557.973877	118.50
41557.973889	120.00
41557.973900	123.00
41557.973912	124.50
41557.973924	126.50
41557.973935	128.50
41557.973947	130.50
41557.973958	132.50
41557.973970	134.00
41557.973981	136.50
41557.973993	138.50
41557.974005	139.50
41557.974016	142.00
41557.974028	144.50
41557.974039	146.50
41557.974051	147.50
41557.974062	150.00
41557.974074	151.00
41557.974086	154.00
41557.974097	155.50
41557.974109	158.00
41557.974120	159.50
41557.974132	161.00
41557.974144	162.50
41557.974155	165.50
41557.974167	168.00
41557.974178	169.50
41557.974190	172.50
41557.974201	173.50
41557.974213	174.50
41557.974225	174.00
41557.974236	173.50
41557.974248	173.50
41557.974259	172.00
41557.974271	171.00
41557.974282	170.50
41557.974294	169.50
41557.974306	169.00
41557.974317	168.50
41557.974329	168.00
41557.974340	168.50
41557.974352	168.50
41557.974363	169.50
41557.974375	170.50
41557.974387	172.50
41557.974398	174.00
41557.974410	175.50
41557.974421	177.50
41557.974433	179.50
41557.974444	181.00
41557.974456	183.50
41557.974468	186.00
41557.974479	188.00
41557.974491	190.00
41557.974502	193.00
41557.974514	195.00
41557.974525	197.00
41557.974537	199.00
41557.974549	201.50
41557.974560	203.50
41557.974572	207.00
41557.974583	209.50
41557.974595	211.00
41557.974606	214.50
41557.974618	216.50
41557.974630	219.50
41557.974641	222.00
41557.974653	224.50
41557.974664	226.50
41557.974676	229.00
41557.974687	232.00
41557.974699	234.00
41557.974711	236.50
41557.974722	239.00
41557.974734	241.50
41557.974745	243.50
41557.974757	246.00
41557.974769	248.50
41557.974780	250.50
41557.974792	252.00
41557.974803	255.00
41557.974815	256.50
41557.974826	259.00
41557.974838	261.00
41557.974850	263.50
41557.974861	265.50
41557.974873	268.00
41557.974884	270.00
41557.974896	272.50
41557.974907	275.00
41557.974919	277.50
41557.974931	280.00
41557.974942	283.00
41557.974954	285.00
41557.974965	287.00
41557.974977	289.00
41557.974988	291.00
41557.975000	292.50
41557.975012	293.00
41557.975023	293.50
41557.975035	293.00
41557.975046	293.00
41557.975058	293.00
41557.975069	293.00
41557.975081	292.50
41557.975093	292.50
41557.975104	292.00
41557.975116	291.50
41557.975127	291.50
41557.975139	291.00
41557.975150	289.50
41557.975162	289.50
41557.975174	289.00
41557.975185	288.00
41557.975197	287.00
41557.975208	285.50
41557.975220	284.00
41557.975231	283.00
41557.975243	282.00
41557.975255	280.50
41557.975266	279.00
41557.975278	279.00
41557.975289	278.50
41557.975301	276.00
41557.975312	274.00
41557.975324	271.50
41557.975336	271.50
41557.975347	269.50
41557.975359	268.50
41557.975370	267.50
41557.975382	266.00
41557.975394	265.00
41557.975405	264.50
41557.975417	264.00
41557.975428	263.50
41557.975440	263.50
41557.975451	263.00
41557.975463	263.50
41557.975475	265.00
41557.975486	266.50
41557.975498	268.00
41557.975509	270.00
41557.975521	271.50
41557.975532	274.00
41557.975544	276.50
41557.975556	278.50
41557.975567	280.50
41557.975579	282.00
41557.975590	283.50
41557.975602	284.50
41557.975613	286.00
41557.975625	287.00
41557.975637	288.00
41557.975648	289.00
41557.975660	290.50
41557.975671	292.50
41557.975683	295.00
41557.975694	299.00
41557.975706	302.00
41557.975718	304.50
41557.975729	308.00
41557.975741	311.00
41557.975752	314.00
41557.975764	314.50
41557.975775	316.50
41557.975787	318.00
41557.975799	317.00
41557.975810	316.00
41557.975822	315.50
41557.975833	316.00
41557.975845	316.00
41557.975856	317.00
41557.975868	317.00
41557.975880	317.00
41557.975891	318.50
41557.975903	318.00
41557.975914	318.00
41557.975926	318.50
41557.975937	318.50
41557.975949	318.50
41557.975961	318.50
41557.975972	319.00
41557.975984	319.50
41557.975995	319.50
41557.976007	319.50
41557.976019	319.00
41557.976030	320.00
41557.976042	319.50
41557.976053	320.00
41557.976065	320.00
41557.976076	320.00
41557.976088	319.50
41557.976100	319.00
41557.976111	319.00
41557.976123	319.00
41557.976134	318.50
41557.976146	319.00
41557.976157	319.50
41557.976169	319.50
41557.976181	319.50
41557.976192	318.50
41557.976204	318.00
41557.976215	317.50
41557.976227	315.00
41557.976238	314.00
41557.976250	312.50
41557.976262	311.50
41557.976273	311.00
41557.976285	311.00
41557.976296	311.00
41557.976308	311.00
41557.976319	312.00
41557.976331	312.50
41557.976343	313.50
41557.976354	314.00
41557.976366	314.00
41557.976377	314.00
41557.976389	313.00
41557.976400	312.50
41557.976412	311.50
41557.976424	310.50
41557.976435	309.50
41557.976447	308.00
41557.976458	307.00
41557.976470	305.00
41557.976481	303.00
41557.976493	301.00
41557.976505	299.00
41557.976516	297.50
41557.976528	295.00
41557.976539	292.50
41557.976551	291.00
41557.976563	288.00
41557.976574	286.00
41557.976586	283.00
41557.976597	281.50
41557.976609	278.00
41557.976620	276.00
41557.976632	275.00
41557.976644	274.00
41557.976655	271.50
41557.976667	271.00
41557.976678	271.50
41557.976690	273.00
41557.976701	274.00
41557.976713	276.50
41557.976725	276.50
41557.976736	279.00
41557.976748	279.00
41557.976759	281.00
41557.976771	282.50
41557.976782	284.00
41557.976794	285.50
41557.976806	287.00
41557.976817	289.00
41557.976829	291.00
41557.976840	294.00
41557.976852	295.50
41557.976863	298.50
41557.976875	301.00
41557.976887	303.00
41557.976898	304.00
41557.976910	303.50
41557.976921	303.00
41557.976933	302.00
41557.976944	300.00
41557.976956	299.50
41557.976968	298.50
41557.976979	297.50
41557.976991	296.00
41557.977002	295.00
41557.977014	293.50
41557.977025	291.50
41557.977037	290.50
41557.977049	289.00
41557.977060	287.00
41557.977072	286.00
41557.977083	285.00
41557.977095	283.00
41557.977106	282.50
41557.977118	280.50
41557.977130	279.00
41557.977141	278.50
41557.977153	276.50
41557.977164	275.00
41557.977176	275.00
41557.977188	274.00
41557.977199	273.50
41557.977211	272.00
41557.977222	271.50
41557.977234	270.50
41557.977245	270.00
41557.977257	268.50
41557.977269	267.50
41557.977280	266.50
41557.977292	265.00
41557.977303	263.50
41557.977315	262.00
41557.977326	260.50
41557.977338	259.50
41557.977350	257.50
41557.977361	255.50
41557.977373	254.50
41557.977384	252.00
41557.977396	251.50
41557.977407	250.00
41557.977419	248.50
41557.977431	247.50
41557.977442	245.00
41557.977454	244.00
41557.977465	242.50
41557.977477	240.50
41557.977488	240.00
41557.977500	238.50
41557.977512	237.50
41557.977523	236.00
41557.977535	237.00
41557.977546	239.00
41557.977558	241.00
41557.977569	242.50
41557.977581	244.50
41557.977593	245.50
41557.977604	248.00
41557.977616	250.50
41557.977627	252.00
41557.977639	253.50
41557.977650	255.50
41557.977662	257.50
41557.977674	259.50
41557.977685	261.00
41557.977697	262.50
41557.977708	263.00
41557.977720	263.00
41557.977731	262.50
41557.977743	261.00
41557.977755	259.50
41557.977766	257.00
41557.977778	255.50
41557.977789	253.00
41557.977801	251.50
41557.977813	249.50
41557.977824	247.50
41557.977836	246.50
41557.977847	245.50
41557.977859	243.50
41557.977870	241.50
41557.977882	241.00
41557.977894	239.50
41557.977905	238.00
41557.977917	237.00
41557.977928	235.50
41557.977940	234.00
41557.977951	232.00
41557.977963	230.50
41557.977975	228.00
41557.977986	226.50
41557.977998	226.00
41557.978009	224.50
41557.978021	224.00
41557.978032	223.00
41557.978044	222.00
41557.978056	220.50
41557.978067	219.00
41557.978079	217.50
41557.978090	215.50
41557.978102	212.50
41557.978113	210.50
41557.978125	209.00
41557.978137	208.50
41557.978148	208.00
41557.978160	208.50
41557.978171	208.00
41557.978183	208.00
41557.978194	207.50
41557.978206	206.50
41557.978218	206.00
41557.978229	204.50
41557.978241	202.50
41557.978252	200.50
41557.978264	199.50
41557.978275	197.00
41557.978287	194.50
41557.978299	193.00
41557.978310	190.50
41557.978322	188.50
41557.978333	185.50
41557.978345	183.50
41557.978356	181.00
41557.978368	179.50
41557.978380	177.50
41557.978391	175.00
41557.978403	173.50
41557.978414	171.00
41557.978426	168.50
41557.978438	166.50
41557.978449	164.50
41557.978461	162.00
41557.978472	160.00
41557.978484	158.00
41557.978495	155.50
41557.978507	154.00
41557.978519	151.00
41557.978530	149.00
41557.978542	147.50
41557.978553	145.50
41557.978565	143.00
41557.978576	141.50
41557.978588	138.50
41557.978600	137.00
41557.978611	134.50
41557.978623	132.50
41557.978634	131.00
41557.978646	128.50
41557.978657	127.00
41557.978669	124.50
41557.978681	122.00
41557.978692	120.00
41557.978704	119.00
41557.978715	116.50
41557.978727	115.00
41557.978738	112.50
41557.978750	110.50
41557.978762	109.00
41557.978773	107.50
41557.978785	105.00
41557.978796	103.50
41557.978808	100.50
41557.978819	100.00
41557.978831	97.00
41557.978843	95.50
41557.978854	93.50
41557.978866	92.00
41557.978877	89.50
41557.978889	87.50
41557.978900	85.50
41557.978912	84.50
41557.978924	82.00
41557.978935	80.50
41557.978947	78.50
41557.978958	77.00
41557.978970	74.50
41557.978981	72.50
41557.978993	71.00
41557.979005	69.00
41557.979016	67.00
41557.979028	65.50
41557.979039	63.50
41557.979051	61.50
41557.979063	59.50
41557.979074	57.50
41557.979086	55.50
41557.979097	54.00
41557.979109	52.50
41557.979120	51.00
41557.979132	49.00
41557.979144	47.00
41557.979155	45.00
41557.979167	43.50
41557.979178	42.00
41557.979190	39.50
41557.979201	38.00
41557.979213	37.00
41557.979225	34.50
41557.979236	33.50
41557.979248	32.00
41557.979259	30.50
41557.979271	28.00
41557.979282	27.00
41557.979294	26.00
41557.979306	24.00
41557.979317	22.50
41557.979329	20.50
41557.979340	19.50
41557.979352	17.50
41557.979363	15.50
41557.979375	15.00
41557.979387	13.00
41557.979398	12.00
41557.979410	10.50
41557.979421	9.50
41557.979433	8.00
41557.979444	7.00
41557.979456	6.00
41557.979468	4.50
41557.979479	3.50
41557.979491	2.50
41557.979502	1.00
41557.979514	0.50
41557.979525	1.00
41557.979537	1.00
41557.979549	0.50
41557.979560	1.50
41557.979572	2.00
41557.979583	2.00
41557.979595	1.50
41557.979606	1.00
41557.979618	1.00
41557.979630	1.00
41557.979641	1.50
41557.979653	1.50
41557.979664	2.00
41557.979676	1.50
41557.979688	1.50
41557.979699	1.00
41557.979711	1.50
41557.979722	1.00
41557.979734	1.00
41557.979745	1.50
41557.979757	1.00
41557.979769	1.00
41557.979780	0.50
41557.979792	1.00
41557.979803	0.50
41557.979815	1.50
41557.979826	1.00
41557.979838	1.00
41557.979850	0.50
41557.979861	1.00
41557.979873	1.00
41557.979884	1.00
41557.979896	1.50
41557.979907	1.50
41557.979919	1.00
41557.979931	0.50
41557.979942	1.00
41557.979954	0.50
41557.979965	1.00
41557.979977	1.50
41557.979988	1.50
41557.980000	1.00
41557.980012	1.00
41557.980023	1.50
41557.980035	0.50
41557.980046	1.00
41557.980058	1.50
41557.980069	1.50
41557.980081	1.50
41557.980093	1.00
41557.980104	1.00
41557.980116	0.50
41557.980127	0.50
41557.980139	1.50
41557.980150	1.50
41557.980162	2.00
41557.980174	2.00
41557.980185	2.00
41557.980197	2.00
41557.980208	2.00
41557.980220	1.00
41557.980231	0.50
41557.980243	1.00
41557.980255	1.00
41557.980266	1.00
41557.980278	1.50
41557.980289	1.50
41557.980301	1.00
41557.980313	0.50
41557.980324	1.00
41557.980336	1.00
41557.980347	1.50
41557.980359	1.00
41557.980370	1.00
41557.980382	1.00
41557.980394	1.00
41557.980405	1.00
41557.980417	1.00
41557.980428	1.50
41557.980440	1.50
41557.980451	2.00
41557.980463	1.50
41557.980475	0.50
41557.980486	1.00
41557.980498	1.00
41557.980509	1.50
41557.980521	1.00
41557.980532	2.00
41557.980544	2.00
41557.980556	1.50
41557.980567	0.50
41557.980579	1.00
41557.980590	1.00
41557.980602	1.50
41557.980613	2.00
41557.980625	1.50
41557.980637	1.50
41557.980648	1.00
41557.980660	1.00
41557.980671	1.00
41557.980683	1.50
41557.980694	1.50
41557.980706	2.00
41557.980718	2.00
41557.980729	2.00
41557.980741	1.50
41557.980752	1.00
41557.980764	1.00
41557.980775	0.50
41557.980787	2.00
41557.980799	2.00
41557.980810	2.00
41557.980822	2.00
41557.980833	1.50
41557.980845	1.50
41557.980856	0.50
41557.980868	1.00
41557.980880	1.50
41557.980891	1.50
41557.980903	1.50
41557.980914	2.00
41557.980926	1.50
41557.980937	1.00
41557.980949	0.50
41557.980961	1.00
41557.980972	0.50
41557.980984	1.50
41557.980995	1.50
41557.981007	2.00
41557.981019	1.50
41557.981030	1.50
41557.981042	1.00
41557.981053	0.50
41557.981065	1.00
41557.981076	1.00
41557.981088	2.00
41557.981100	2.00
41557.981111	1.50
41557.981123	1.50
41557.981134	1.50
41557.981146	1.00
41557.981157	0.50
41557.981169	1.50
41557.981181	1.50
41557.981192	2.00
41557.981204	1.50
41557.981215	1.50
41557.981227	1.00
41557.981238	1.00
41557.981250	1.00
41557.981262	1.50
41557.981273	2.00
41557.981285	2.00
41557.981296	2.00
41557.981308	2.00
41557.981319	1.00
41557.981331	1.00
41557.981343	1.00
41557.981354	1.00
41557.981366	1.50
41557.981377	1.50
41557.981389	1.50
41557.981400	2.00
41557.981412	2.00
41557.981424	0.50
41557.981435	1.00
41557.981447	0.50
41557.981458	1.50
41557.981470	1.50
41557.981481	2.00
41557.981493	2.00
41557.981505	3.00
41557.981516	2.50
41557.981528	2.50
41557.981539	1.00
41557.981551	1.00
41557.981562	1.00
41557.981574	0.50
41557.981586	1.00
41557.981597	1.50
41557.981609	2.00
41557.981620	1.50
41557.981632	2.00
41557.981644	1.50
41557.981655	2.00
41557.981667	2.00
41557.981678	1.50
41557.981690	1.50
41557.981701	0.50
41557.981713	0.50
41557.981725	1.00
41557.981736	1.00
41557.981748	2.00
41557.981759	2.00
41557.981771	1.50
41557.981782	2.00
41557.981794	2.00
41557.981806	2.00
41557.981817	1.50
41557.981829	0.50
41557.981840	0.50
41557.981852	1.00
41557.981863	1.00
41557.981875	2.00
41557.981887	1.50
41557.981898	2.00
41557.981910	2.00
41557.981921	1.00
41557.981933	1.00
41557.981944	1.00
41557.981956	1.00
41557.981968	1.50
41557.981979	2.00
41557.981991	2.00
41557.982002	2.50
41557.982014	1.50
41557.982025	1.50
41557.982037	1.50
41557.982049	1.00
41557.982060	1.00
41557.982072	1.00
41557.982083	1.50
41557.982095	1.50
41557.982106	2.00
41557.982118	2.00
41557.982130	2.00
41557.982141	2.50
41557.982153	2.00
41557.982164	1.50
41557.982176	1.00
41557.982187	1.00
41557.982199	1.00
41557.982211	2.50
41557.982222	3.00
41557.982234	4.00
41557.982245	4.50
41557.982257	6.50
41557.982269	7.00
41557.982280	8.00
41557.982292	10.00
41557.982303	10.50
41557.982315	12.00
41557.982326	13.00
41557.982338	14.50
41557.982350	15.50
41557.982361	17.00
41557.982373	18.50
41557.982384	20.00
41557.982396	21.50
41557.982407	23.00
41557.982419	24.50
41557.982431	26.00
41557.982442	27.00
41557.982454	29.50
41557.982465	31.00
41557.982477	32.00
41557.982488	34.00
41557.982500	35.50
41557.982512	37.00
41557.982523	38.50
41557.982535	40.50
41557.982546	42.50
41557.982558	44.50
41557.982569	47.00
41557.982581	49.00
41557.982593	50.50
41557.982604	53.00
41557.982616	55.50
41557.982627	57.50
41557.982639	59.50
41557.982650	61.50
41557.982662	64.00
41557.982674	66.50
41557.982685	69.00
41557.982697	71.00
41557.982708	74.00
41557.982720	75.50
41557.982731	78.50
41557.982743	80.50
41557.982755	83.00
41557.982766	84.50
41557.982778	87.50
41557.982789	89.00
41557.982801	92.00
41557.982812	94.50
41557.982824	96.50
41557.982836	99.50
41557.982847	101.50
41557.982859	104.00
41557.982870	106.00
41557.982882	109.00
41557.982894	111.50
41557.982905	113.50
41557.982917	115.50
41557.982928	119.00
41557.982940	121.50
41557.982951	123.00
41557.982963	126.50
41557.982975	128.50
41557.982986	131.00
41557.982998	134.00
41557.983009	136.00
41557.983021	138.50
41557.983032	141.00
41557.983044	143.50
41557.983056	146.50
41557.983067	149.00
41557.983079	151.00
41557.983090	154.00
41557.983102	156.50
41557.983113	158.00
41557.983125	161.50
41557.983137	164.00
41557.983148	166.00
41557.983160	168.50
41557.983171	170.00
41557.983183	172.00
41557.983194	175.00
41557.983206	178.00
41557.983218	180.00
41557.983229	182.50
41557.983241	185.00
41557.983252	188.00
41557.983264	190.00
41557.983275	193.00
41557.983287	195.50
41557.983299	197.50
41557.983310	201.00
41557.983322	203.50
41557.983333	205.50
41557.983345	207.50
41557.983356	209.00
41557.983368	211.00
41557.983380	212.50
41557.983391	214.00
41557.983403	215.00
41557.983414	217.50
41557.983426	218.50
41557.983437	220.50
41557.983449	222.00
41557.983461	224.00
41557.983472	224.50
41557.983484	226.50
41557.983495	227.50
41557.983507	229.50
41557.983519	230.00
41557.983530	232.00
41557.983542	234.50
41557.983553	236.00
41557.983565	237.50
41557.983576	239.00
41557.983588	240.50
41557.983600	243.50
41557.983611	245.00
41557.983623	247.50
41557.983634	249.50
41557.983646	251.50
41557.983657	254.00
41557.983669	256.00
41557.983681	258.00
41557.983692	260.00
41557.983704	262.00
41557.983715	265.00
41557.983727	265.00
41557.983738	265.00
41557.983750	264.50
41557.983762	265.50
41557.983773	266.50
41557.983785	268.00
41557.983796	271.50
41557.983808	273.00
41557.983819	275.00
41557.983831	278.50
41557.983843	281.00
41557.983854	283.50
41557.983866	287.00
41557.983877	289.50
41557.983889	292.50
41557.983900	295.00
41557.983912	298.00
41557.983924	300.00
41557.983935	302.00
41557.983947	304.50
41557.983958	306.00
41557.983970	308.50
41557.983981	311.00
41557.983993	313.00
41557.984005	315.50
41557.984016	315.00
41557.984028	315.50
41557.984039	316.00
41557.984051	315.00
41557.984063	314.50
41557.984074	313.00
41557.984086	312.00
41557.984097	311.00
41557.984109	310.00
41557.984120	308.50
41557.984132	307.50
41557.984144	307.00
41557.984155	307.50
41557.984167	309.00
41557.984178	310.00
41557.984190	312.00
41557.984201	313.50
41557.984213	315.50
41557.984225	317.50
41557.984236	319.50
41557.984248	321.50
41557.984259	322.50
41557.984271	324.00
41557.984282	325.00
41557.984294	325.00
41557.984306	324.50
41557.984317	323.00
41557.984329	322.50
41557.984340	321.50
41557.984352	321.00
41557.984363	319.50
41557.984375	318.50
41557.984387	317.50
41557.984398	315.00
41557.984410	313.50
41557.984421	313.00
41557.984433	311.00
41557.984444	309.50
41557.984456	308.00
41557.984468	306.50
41557.984479	305.00
41557.984491	304.00
41557.984502	302.00
41557.984514	301.50
41557.984525	299.00
41557.984537	297.50
41557.984549	296.50
41557.984560	294.50
41557.984572	293.00
41557.984583	290.50
41557.984595	290.50
41557.984606	288.50
41557.984618	287.00
41557.984630	286.50
41557.984641	284.50
41557.984653	282.50
41557.984664	281.00
41557.984676	279.00
41557.984688	278.00
41557.984699	276.00
41557.984711	275.00
41557.984722	272.50
41557.984734	271.00
41557.984745	269.50
41557.984757	267.50
41557.984769	266.00
41557.984780	264.00
41557.984792	263.00
41557.984803	261.50
41557.984815	260.50
41557.984826	259.50
41557.984838	258.50
41557.984850	256.50
41557.984861	254.50
41557.984873	252.00
41557.984884	251.50
41557.984896	249.50
41557.984907	248.00
41557.984919	247.50
41557.984931	246.50
41557.984942	245.50
41557.984954	244.00
41557.984965	243.00
41557.984977	242.50
41557.984988	241.00
41557.985000	240.00
41557.985012	239.50
41557.985023	238.00
41557.985035	236.50
41557.985046	236.00
41557.985058	234.50
41557.985069	234.00
41557.985081	233.50
41557.985093	233.50
41557.985104	232.50
41557.985116	232.50
41557.985127	232.00
41557.985139	232.00
41557.985150	232.50
41557.985162	234.00
41557.985174	234.00
41557.985185	235.00
41557.985197	235.50
41557.985208	236.00
41557.985220	237.00
41557.985231	238.50
41557.985243	239.00
41557.985255	239.50
41557.985266	238.50
41557.985278	238.00
41557.985289	238.50
41557.985301	237.00
41557.985313	235.50
41557.985324	235.00
41557.985336	235.00
41557.985347	234.50
41557.985359	234.50
41557.985370	235.50
41557.985382	235.50
41557.985394	236.00
41557.985405	236.50
41557.985417	237.00
41557.985428	237.00
41557.985440	238.00
41557.985451	238.50
41557.985463	239.00
41557.985475	239.00
41557.985486	240.50
41557.985498	241.50
41557.985509	242.00
41557.985521	244.00
41557.985532	244.00
41557.985544	246.50
41557.985556	247.50
41557.985567	248.00
41557.985579	249.00
41557.985590	250.00
41557.985602	250.50
41557.985613	250.00
41557.985625	250.00
41557.985637	250.00
41557.985648	250.00
41557.985660	250.00
41557.985671	249.00
41557.985683	248.50
41557.985694	247.00
41557.985706	247.00
41557.985718	246.50
41557.985729	245.50
41557.985741	244.00
41557.985752	244.00
41557.985764	243.50
41557.985775	243.00
41557.985787	241.00
41557.985799	240.00
41557.985810	238.00
41557.985822	236.00
41557.985833	234.00
41557.985845	232.00
41557.985856	231.00
41557.985868	229.50
41557.985880	228.00
41557.985891	227.50
41557.985903	227.00
41557.985914	225.50
41557.985926	225.00
41557.985938	224.00
41557.985949	225.00
41557.985961	226.00
41557.985972	228.00
41557.985984	227.50
41557.985995	228.00
41557.986007	226.50
41557.986019	226.50
41557.986030	225.00
41557.986042	224.00
41557.986053	223.50
41557.986065	222.50
41557.986076	220.50
41557.986088	219.00
41557.986100	219.00
41557.986111	219.50
41557.986123	220.00
41557.986134	221.00
41557.986146	222.00
41557.986157	224.00
41557.986169	225.00
41557.986181	226.50
41557.986192	228.00
41557.986204	229.50
41557.986215	231.00
41557.986227	233.00
41557.986238	234.50
41557.986250	236.00
41557.986262	236.50
41557.986273	237.50
41557.986285	238.00
41557.986296	239.00
41557.986308	239.00
41557.986319	239.50
41557.986331	239.50
41557.986343	239.00
41557.986354	239.50
41557.986366	239.50
41557.986377	240.00
41557.986389	240.00
41557.986400	240.00
41557.986412	241.50
41557.986424	243.00
41557.986435	244.00
41557.986447	245.00
41557.986458	247.00
41557.986470	249.00
41557.986481	250.50
41557.986493	252.00
41557.986505	254.00
41557.986516	255.50
41557.986528	257.50
41557.986539	259.00
41557.986551	260.00
41557.986563	261.00
41557.986574	262.50
41557.986586	263.50
41557.986597	263.50
41557.986609	263.50
41557.986620	264.50
41557.986632	265.00
41557.986644	264.50
41557.986655	264.50
41557.986667	265.50
41557.986678	267.00
41557.986690	267.50
41557.986701	267.50
41557.986713	267.50
41557.986725	267.50
41557.986736	267.50
41557.986748	267.50
41557.986759	268.00
41557.986771	269.50
41557.986782	270.50
41557.986794	271.50
41557.986806	271.50
41557.986817	271.50
41557.986829	272.00
41557.986840	272.00
41557.986852	271.00
41557.986863	270.50
41557.986875	269.00
41557.986887	268.00
41557.986898	267.00
41557.986910	265.50
41557.986921	264.00
41557.986933	263.50
41557.986944	263.00
41557.986956	261.50
41557.986968	259.50
41557.986979	258.00
41557.986991	255.50
41557.987002	254.00
41557.987014	253.00
41557.987025	251.50
41557.987037	249.50
41557.987049	247.50
41557.987060	244.50
41557.987072	241.50
41557.987083	239.50
41557.987095	236.50
41557.987106	235.00
41557.987118	232.50
41557.987130	230.50
41557.987141	228.00
41557.987153	226.50
41557.987164	224.50
41557.987176	223.00
41557.987188	221.00
41557.987199	219.50
41557.987211	220.50
41557.987222	220.50
41557.987234	219.00
41557.987245	217.50
41557.987257	216.50
41557.987269	215.50
41557.987280	214.00
41557.987292	212.50
41557.987303	211.00
41557.987315	209.00
41557.987326	208.00
41557.987338	206.50
41557.987350	204.50
41557.987361	202.50
41557.987373	201.50
41557.987384	200.00
41557.987396	198.50
41557.987407	196.50
41557.987419	194.50
41557.987431	193.50
41557.987442	191.00
41557.987454	189.50
41557.987465	188.50
41557.987477	186.00
41557.987488	184.00
41557.987500	182.00
41557.987512	180.00
41557.987523	177.50
41557.987535	175.50
41557.987546	173.50
41557.987558	172.00
41557.987569	169.50
41557.987581	168.00
41557.987593	166.00
41557.987604	164.00
41557.987616	162.00
41557.987627	160.00
41557.987639	158.00
41557.987650	156.50
41557.987662	154.00
41557.987674	152.00
41557.987685	150.00
41557.987697	147.50
41557.987708	146.00
41557.987720	143.50
41557.987731	142.00
41557.987743	138.50
41557.987755	137.50
41557.987766	135.50
41557.987778	134.00
41557.987789	131.50
41557.987801	129.50
41557.987813	127.50
41557.987824	126.00
41557.987836	124.00
41557.987847	122.00
41557.987859	120.00
41557.987870	118.00
41557.987882	116.50
41557.987894	114.00
41557.987905	112.00
41557.987917	110.50
41557.987928	107.50
41557.987940	106.00
41557.987951	104.00
41557.987963	101.50
41557.987975	100.00
41557.987986	97.00
41557.987998	95.50
41557.988009	94.00
41557.988021	91.00
41557.988032	90.00
41557.988044	88.00
41557.988056	86.00
41557.988067	84.50
41557.988079	82.50
41557.988090	80.50
41557.988102	78.50
41557.988113	77.00
41557.988125	75.00
41557.988137	73.00
41557.988148	71.00
41557.988160	69.50
41557.988171	67.50
41557.988183	65.50
41557.988194	63.50
41557.988206	61.50
41557.988218	59.50
41557.988229	57.50
41557.988241	55.50
41557.988252	54.00
41557.988264	52.00
41557.988275	49.50
41557.988287	48.50
41557.988299	46.00
41557.988310	44.00
41557.988322	42.00
41557.988333	40.00
41557.988345	38.00
41557.988356	36.00
41557.988368	34.50
41557.988380	32.00
41557.988391	30.50
41557.988403	28.50
41557.988414	26.50
41557.988426	24.50
41557.988437	23.00
41557.988449	20.50
41557.988461	19.00
41557.988472	18.00
41557.988484	15.50
41557.988495	14.00
41557.988507	12.50
41557.988519	11.50
41557.988530	10.00
41557.988542	8.00
41557.988553	6.50
41557.988565	5.50
41557.988576	4.00
41557.988588	3.00
41557.988600	2.00
41557.988611	0.50
41557.988623	1.00
41557.988634	0.50
41557.988646	1.00
41557.988657	1.50
41557.988669	1.50
41557.988681	1.50
41557.988692	1.00
41557.988704	0.50
41557.988715	0.50
41557.988727	1.00
41557.988738	1.50
41557.988750	1.50
41557.988762	1.50
41557.988773	1.00
41557.988785	0.50
41557.988796	1.00
41557.988808	0.50
41557.988819	1.00
41557.988831	1.50
41557.988843	1.50
41557.988854	1.50
41557.988866	1.00
41557.988877	1.00
41557.988889	1.00
41557.988900	0.50
41557.988912	1.00
41557.988924	1.50
41557.988935	1.50
41557.988947	1.50
41557.988958	0.50
41557.988970	0.50
41557.988981	1.00
41557.988993	1.00
41557.989005	1.00
41557.989016	1.00
41557.989028	1.50
41557.989039	1.00
41557.989051	0.50
41557.989062	0.50
41557.989074	1.00
41557.989086	1.50
41557.989097	1.50
41557.989109	2.00
41557.989120	3.00
41557.989132	2.50
41557.989144	3.00
41557.989155	3.50
41557.989167	3.00
41557.989178	2.50
41557.989190	2.00
41557.989201	1.00
41557.989213	0.50
41557.989225	1.00
41557.989236	1.50
41557.989248	1.50
41557.989259	2.00
41557.989271	3.00
41557.989282	2.50
41557.989294	2.00
41557.989306	2.50
41557.989317	1.50
41557.989329	0.50
41557.989340	0.50
41557.989352	1.00
41557.989363	1.00
41557.989375	1.50
41557.989387	1.50
41557.989398	1.50
41557.989410	1.50
41557.989421	1.00
41557.989433	1.00
41557.989444	1.00
41557.989456	0.50
41557.989468	2.00
41557.989479	1.00
41557.989491	1.50
41557.989502	1.50
41557.989514	0.50
41557.989525	0.50
41557.989537	1.00
41557.989549	1.50
41557.989560	1.00
41557.989572	1.50
41557.989583	1.50
41557.989595	1.50
41557.989606	1.00
41557.989618	0.50
41557.989630	1.00
41557.989641	1.00
41557.989653	2.00
41557.989664	1.50
41557.989676	1.50
41557.989687	1.50
41557.989699	1.00
41557.989711	1.00
41557.989722	0.50
41557.989734	1.00
41557.989745	2.00
41557.989757	1.50
41557.989769	1.50
41557.989780	1.50
41557.989792	0.50
41557.989803	0.50
41557.989815	1.00
41557.989826	2.00
41557.989838	1.50
41557.989850	2.00
41557.989861	1.50
41557.989873	1.00
41557.989884	1.00
41557.989896	1.00
41557.989907	1.00
41557.989919	1.00
41557.989931	1.50
41557.989942	1.50
41557.989954	1.00
41557.989965	0.50
41557.989977	1.00
41557.989988	1.00
41557.990000	1.50
41557.990012	2.00
41557.990023	2.00
41557.990035	1.50
41557.990046	1.50
41557.990058	1.50
41557.990069	2.00
41557.990081	1.00
41557.990093	0.50
41557.990104	1.00
41557.990116	1.00
41557.990127	1.00
41557.990139	1.50
41557.990150	1.50
41557.990162	1.50
41557.990174	0.50
41557.990185	1.00
41557.990197	1.00
41557.990208	1.00
41557.990220	1.50
41557.990231	2.00
41557.990243	1.50
41557.990255	1.50
41557.990266	1.00
41557.990278	1.00
41557.990289	1.00
41557.990301	1.00
41557.990312	1.50
41557.990324	1.50
41557.990336	2.00
41557.990347	1.50
41557.990359	1.50
41557.990370	1.00
41557.990382	1.00
41557.990394	1.00
41557.990405	1.50
41557.990417	1.50
41557.990428	2.00
41557.990440	1.50
41557.990451	1.50
41557.990463	1.50
41557.990475	1.00
41557.990486	0.50
41557.990498	1.00
41557.990509	2.00
41557.990521	2.00
41557.990532	1.50
41557.990544	2.00
41557.990556	1.50
41557.990567	1.00
41557.990579	0.50
41557.990590	0.50
41557.990602	1.00
41557.990613	1.50
41557.990625	1.50
41557.990637	2.50
41557.990648	2.00
41557.990660	2.00
41557.990671	0.50
41557.990683	1.00
41557.990694	0.50
41557.990706	1.00
41557.990718	1.00
41557.990729	2.00
41557.990741	1.50
41557.990752	2.50
41557.990764	1.50
41557.990775	1.50
41557.990787	1.00
41557.990799	1.00
41557.990810	1.00
41557.990822	1.50
41557.990833	1.50
41557.990845	1.50
41557.990856	2.00
41557.990868	1.50
41557.990880	1.50
41557.990891	1.00
41557.990903	1.00
41557.990914	1.00
41557.990926	2.00
41557.990937	2.00
41557.990949	2.00
41557.990961	1.50
41557.990972	2.00
41557.990984	1.00
41557.990995	0.50
41557.991007	1.50
41557.991019	1.00
41557.991030	1.50
41557.991042	2.00
41557.991053	2.00
41557.991065	2.50
41557.991076	2.00
41557.991088	2.50
41557.991100	2.00
41557.991111	0.50
41557.991123	1.00
41557.991134	0.50
41557.991146	1.50
41557.991157	3.00
41557.991169	4.00
41557.991181	4.00
41557.991192	5.50
41557.991204	6.00
41557.991215	8.00
41557.991227	9.00
41557.991238	10.50
41557.991250	12.00
41557.991262	12.50
41557.991273	14.00
41557.991285	15.50
41557.991296	17.00
41557.991308	18.50
41557.991319	20.00
41557.991331	21.50
41557.991343	23.50
41557.991354	24.50
41557.991366	27.00
41557.991377	28.00
41557.991389	31.00
41557.991400	32.50
41557.991412	34.00
41557.991424	35.50
41557.991435	37.50
41557.991447	40.00
41557.991458	42.00
41557.991470	43.50
41557.991481	46.00
41557.991493	48.00
41557.991505	50.00
41557.991516	52.00
41557.991528	54.00
41557.991539	56.50
41557.991551	58.50
41557.991562	61.00
41557.991574	63.00
41557.991586	65.50
41557.991597	67.00
41557.991609	69.00
41557.991620	72.00
41557.991632	73.00
41557.991644	76.00
41557.991655	77.50
41557.991667	81.00
41557.991678	83.00
41557.991690	85.00
41557.991701	88.00
41557.991713	90.00
41557.991725	92.00
41557.991736	93.50
41557.991748	96.00
41557.991759	98.00
41557.991771	100.50
41557.991782	103.50
41557.991794	104.00
41557.991806	107.00
41557.991817	109.00
41557.991829	111.50
41557.991840	114.00
41557.991852	116.00
41557.991863	118.00
41557.991875	120.00
41557.991887	123.00
41557.991898	125.00
41557.991910	127.00
41557.991921	129.50
41557.991933	131.50
41557.991944	134.50
41557.991956	136.50
41557.991968	138.50
41557.991979	141.00
41557.991991	143.00
41557.992002	145.00
41557.992014	147.00
41557.992025	149.00
41557.992037	151.00
41557.992049	153.50
41557.992060	154.00
41557.992072	155.50
41557.992083	157.50
41557.992095	158.50
41557.992106	160.00
41557.992118	161.50
41557.992130	162.00
41557.992141	163.00
41557.992153	164.50
41557.992164	165.50
41557.992176	166.00
41557.992188	167.50
41557.992199	169.00
41557.992211	170.00
41557.992222	171.00
41557.992234	172.50
41557.992245	174.00
41557.992257	176.00
41557.992269	178.50
41557.992280	180.50
41557.992292	182.50
41557.992303	185.00
41557.992315	187.50
41557.992326	189.00
41557.992338	190.00
41557.992350	192.50
41557.992361	195.00
41557.992373	197.50
41557.992384	200.00
41557.992396	202.50
41557.992407	205.00
41557.992419	208.00
41557.992431	210.00
41557.992442	213.50
41557.992454	216.00
41557.992465	217.50
41557.992477	220.50
41557.992488	222.00
41557.992500	222.50
41557.992512	224.00
41557.992523	226.50
41557.992535	229.00
41557.992546	231.50
41557.992558	234.00
41557.992569	236.00
41557.992581	238.00
41557.992593	242.00
41557.992604	244.00
41557.992616	246.00
41557.992627	248.00
41557.992639	250.50
41557.992650	252.00
41557.992662	254.50
41557.992674	257.00
41557.992685	258.50
41557.992697	260.00
41557.992708	262.00
41557.992720	263.50
41557.992731	265.50
41557.992743	267.50
41557.992755	269.50
41557.992766	270.50
41557.992778	272.50
41557.992789	274.00
41557.992801	275.50
41557.992813	278.50
41557.992824	280.00
41557.992836	282.50
41557.992847	284.00
41557.992859	287.00
41557.992870	288.50
41557.992882	291.00
41557.992894	293.00
41557.992905	295.00
41557.992917	297.50
41557.992928	300.00
41557.992940	302.50
41557.992951	304.50
41557.992963	307.00
41557.992975	308.50
41557.992986	309.50
41557.992998	310.50
41557.993009	311.00
41557.993021	311.00
41557.993032	311.00
41557.993044	310.50
41557.993056	310.00
41557.993067	309.00
41557.993079	308.00
41557.993090	307.50
41557.993102	307.00
41557.993113	307.50
41557.993125	307.00
41557.993137	308.50
41557.993148	309.50
41557.993160	310.50
41557.993171	310.50
41557.993183	311.00
41557.993194	311.50
41557.993206	312.00
41557.993218	312.50
41557.993229	312.50
41557.993241	312.50
41557.993252	312.50
41557.993264	313.00
41557.993275	313.00
41557.993287	313.00
41557.993299	314.00
41557.993310	313.00
41557.993322	314.00
41557.993333	314.50
41557.993345	314.50
41557.993356	315.00
41557.993368	316.00
41557.993380	316.50
41557.993391	316.50
41557.993403	317.50
41557.993414	317.00
41557.993426	316.00
41557.993438	316.00
41557.993449	316.00
41557.993461	315.50
41557.993472	315.00
41557.993484	315.00
41557.993495	314.00
41557.993507	312.50
41557.993519	311.50
41557.993530	311.00
41557.993542	311.00
41557.993553	310.00
41557.993565	309.50
41557.993576	310.00
41557.993588	309.50
41557.993600	311.00
41557.993611	311.50
41557.993623	313.50
41557.993634	315.50
41557.993646	318.00
41557.993657	319.50
41557.993669	321.00
41557.993681	321.50
41557.993692	322.00
41557.993704	321.50
41557.993715	320.50
41557.993727	319.50
41557.993738	320.00
41557.993750	318.00
41557.993762	317.00
41557.993773	316.00
41557.993785	315.50
41557.993796	314.00
41557.993808	313.50
41557.993819	312.00
41557.993831	311.00
41557.993843	310.50
41557.993854	309.50
41557.993866	308.50
41557.993877	307.00
41557.993889	306.50
41557.993900	305.50
41557.993912	305.00
41557.993924	305.00
41557.993935	305.00
41557.993947	305.00
41557.993958	306.00
41557.993970	307.00
41557.993981	308.00
41557.993993	309.50
41557.994005	311.00
41557.994016	312.00
41557.994028	313.50
41557.994039	314.50
41557.994051	316.00
41557.994063	318.00
41557.994074	319.00
41557.994086	319.50
41557.994097	320.50
41557.994109	321.50
41557.994120	323.50
41557.994132	324.00
41557.994144	324.00
41557.994155	324.00
41557.994167	323.50
41557.994178	322.50
41557.994190	321.00
41557.994201	319.50
41557.994213	318.00
41557.994225	316.50
41557.994236	317.00
41557.994248	317.00
41557.994259	317.50
41557.994271	318.50
41557.994282	320.00
41557.994294	320.00
41557.994306	322.00
41557.994317	322.50
41557.994329	324.50
41557.994340	326.50
41557.994352	328.00
41557.994363	328.50
41557.994375	330.50
41557.994387	332.50
41557.994398	334.50
41557.994410	335.50
41557.994421	338.00
41557.994433	339.00
41557.994444	340.00
41557.994456	340.50
41557.994468	341.00
41557.994479	341.00
41557.994491	341.00
41557.994502	341.00
41557.994514	342.00
41557.994525	342.00
41557.994537	342.00
41557.994549	342.50
41557.994560	341.50
41557.994572	341.00
41557.994583	341.00
41557.994595	339.50
41557.994606	339.00
41557.994618	337.50
41557.994630	337.50
41557.994641	335.50
41557.994653	335.00
41557.994664	334.50
41557.994676	333.50
41557.994688	332.00
41557.994699	332.00
41557.994711	332.00
41557.994722	333.50
41557.994734	334.00
41557.994745	334.50
41557.994757	335.00
41557.994769	335.50
41557.994780	335.50
41557.994792	335.50
41557.994803	335.50
41557.994815	335.00
41557.994826	335.00
41557.994838	334.50
41557.994850	334.00
41557.994861	333.50
41557.994873	332.50
41557.994884	332.50
41557.994896	332.00
41557.994907	331.50
41557.994919	330.50
41557.994931	329.00
41557.994942	327.50
41557.994954	325.00
41557.994965	323.50
41557.994977	321.50
41557.994988	320.00
41557.995000	318.00
41557.995012	315.50
41557.995023	314.00
41557.995035	311.00
41557.995046	309.00
41557.995058	306.50
41557.995069	304.50
41557.995081	302.50
41557.995093	300.50
41557.995104	298.00
41557.995116	295.50
41557.995127	294.50
41557.995139	294.00
