## Supplemental Data 1 for "Strange attractor of a narwhal (*Monodon monoceros*)" (part 96 of 136)

Date	Depth
41557.995150	295.00
41557.995162	295.00
41557.995174	295.00
41557.995185	295.00
41557.995197	294.50
41557.995208	293.00
41557.995220	291.50
41557.995231	289.50
41557.995243	288.00
41557.995255	286.50
41557.995266	284.00
41557.995278	282.50
41557.995289	279.50
41557.995301	277.50
41557.995313	275.00
41557.995324	273.00
41557.995336	271.00
41557.995347	268.50
41557.995359	266.00
41557.995370	263.00
41557.995382	260.00
41557.995394	257.50
41557.995405	254.50
41557.995417	251.50
41557.995428	248.50
41557.995440	246.50
41557.995451	244.00
41557.995463	242.00
41557.995475	239.00
41557.995486	236.00
41557.995498	234.50
41557.995509	232.00
41557.995521	229.50
41557.995532	227.00
41557.995544	224.00
41557.995556	221.50
41557.995567	218.50
41557.995579	216.50
41557.995590	214.50
41557.995602	212.00
41557.995613	209.50
41557.995625	207.00
41557.995637	205.00
41557.995648	202.00
41557.995660	200.00
41557.995671	197.00
41557.995683	195.50
41557.995694	193.00
41557.995706	191.00
41557.995718	188.00
41557.995729	187.00
41557.995741	185.00
41557.995752	184.00
41557.995764	183.00
41557.995775	183.00
41557.995787	183.00
41557.995799	183.50
41557.995810	184.50
41557.995822	185.00
41557.995833	187.00
41557.995845	188.50
41557.995856	188.50
41557.995868	188.50
41557.995880	188.00
41557.995891	187.50
41557.995903	186.50
41557.995914	185.00
41557.995926	184.00
41557.995938	182.50
41557.995949	181.00
41557.995961	179.00
41557.995972	179.50
41557.995984	178.50
41557.995995	177.00
41557.996007	175.00
41557.996019	173.50
41557.996030	172.00
41557.996042	170.00
41557.996053	168.00
41557.996065	165.50
41557.996076	164.00
41557.996088	161.50
41557.996100	159.50
41557.996111	157.50
41557.996123	156.00
41557.996134	154.00
41557.996146	151.50
41557.996157	149.50
41557.996169	146.50
41557.996181	145.50
41557.996192	144.00
41557.996204	141.50
41557.996215	139.50
41557.996227	137.50
41557.996238	135.50
41557.996250	133.50
41557.996262	131.00
41557.996273	129.50
41557.996285	127.00
41557.996296	125.50
41557.996308	123.50
41557.996319	122.00
41557.996331	119.00
41557.996343	117.50
41557.996354	115.50
41557.996366	114.00
41557.996377	112.00
41557.996389	110.00
41557.996400	107.50
41557.996412	106.50
41557.996424	104.50
41557.996435	102.50
41557.996447	100.50
41557.996458	99.00
41557.996470	96.50
41557.996481	94.50
41557.996493	92.00
41557.996505	90.50
41557.996516	88.50
41557.996528	86.00
41557.996539	84.50
41557.996551	82.00
41557.996562	80.50
41557.996574	78.50
41557.996586	77.00
41557.996597	75.00
41557.996609	73.00
41557.996620	71.50
41557.996632	69.00
41557.996644	67.00
41557.996655	65.50
41557.996667	64.00
41557.996678	61.50
41557.996690	60.00
41557.996701	58.00
41557.996713	56.50
41557.996725	54.00
41557.996736	52.50
41557.996748	50.00
41557.996759	48.50
41557.996771	46.00
41557.996782	45.00
41557.996794	43.00
41557.996806	41.00
41557.996817	39.00
41557.996829	37.00
41557.996840	35.00
41557.996852	33.00
41557.996863	31.00
41557.996875	29.00
41557.996887	27.00
41557.996898	25.50
41557.996910	23.50
41557.996921	21.50
41557.996933	20.00
41557.996944	18.50
41557.996956	16.00
41557.996968	14.50
41557.996979	13.00
41557.996991	12.00
41557.997002	10.50
41557.997014	8.00
41557.997025	8.00
41557.997037	6.50
41557.997049	4.50
41557.997060	4.00
41557.997072	2.50
41557.997083	1.50
41557.997095	0.50
41557.997106	0.50
41557.997118	1.50
41557.997130	1.00
41557.997141	1.50
41557.997153	1.50
41557.997164	1.00
41557.997176	1.00
41557.997187	0.50
41557.997199	0.50
41557.997211	1.00
41557.997222	1.50
41557.997234	1.00
41557.997245	1.00
41557.997257	0.50
41557.997269	0.50
41557.997280	1.00
41557.997292	1.00
41557.997303	1.50
41557.997315	1.50
41557.997326	1.50
41557.997338	1.00
41557.997350	0.50
41557.997361	0.50
41557.997373	0.50
41557.997384	2.00
41557.997396	2.00
41557.997407	2.00
41557.997419	1.00
41557.997431	1.00
41557.997442	1.00
41557.997454	1.00
41557.997465	1.00
41557.997477	1.50
41557.997488	2.00
41557.997500	1.00
41557.997512	1.00
41557.997523	0.50
41557.997535	0.50
41557.997546	1.00
41557.997558	1.00
41557.997569	1.50
41557.997581	1.50
41557.997593	2.00
41557.997604	1.50
41557.997616	1.00
41557.997627	0.50
41557.997639	1.00
41557.997650	1.50
41557.997662	1.50
41557.997674	2.00
41557.997685	1.50
41557.997697	1.00
41557.997708	1.00
41557.997720	1.00
41557.997731	0.50
41557.997743	1.00
41557.997755	1.50
41557.997766	2.00
41557.997778	1.50
41557.997789	2.00
41557.997801	1.50
41557.997812	0.50
41557.997824	1.00
41557.997836	1.00
41557.997847	0.50
41557.997859	2.00
41557.997870	1.50
41557.997882	2.00
41557.997894	1.50
41557.997905	1.00
41557.997917	0.50
41557.997928	0.50
41557.997940	0.50
41557.997951	1.00
41557.997963	1.50
41557.997975	1.50
41557.997986	1.50
41557.997998	1.50
41557.998009	0.50
41557.998021	1.00
41557.998032	0.50
41557.998044	1.50
41557.998056	1.50
41557.998067	2.00
41557.998079	2.00
41557.998090	2.00
41557.998102	1.50
41557.998113	1.00
41557.998125	1.00
41557.998137	0.50
41557.998148	2.00
41557.998160	2.00
41557.998171	1.50
41557.998183	2.00
41557.998194	2.00
41557.998206	1.00
41557.998218	1.00
41557.998229	0.50
41557.998241	1.00
41557.998252	1.50
41557.998264	1.50
41557.998275	2.00
41557.998287	2.00
41557.998299	1.50
41557.998310	0.50
41557.998322	0.50
41557.998333	1.00
41557.998345	1.50
41557.998356	2.00
41557.998368	2.00
41557.998380	3.00
41557.998391	3.00
41557.998403	3.50
41557.998414	4.00
41557.998426	4.00
41557.998437	4.00
41557.998449	3.50
41557.998461	3.00
41557.998472	2.50
41557.998484	2.00
41557.998495	2.00
41557.998507	0.50
41557.998519	1.00
41557.998530	1.00
41557.998542	2.00
41557.998553	1.50
41557.998565	2.00
41557.998576	1.50
41557.998588	2.00
41557.998600	1.50
41557.998611	0.50
41557.998623	1.50
41557.998634	1.00
41557.998646	1.50
41557.998657	1.50
41557.998669	1.50
41557.998681	2.00
41557.998692	1.00
41557.998704	1.00
41557.998715	1.00
41557.998727	1.00
41557.998738	1.50
41557.998750	1.50
41557.998762	1.50
41557.998773	2.00
41557.998785	1.50
41557.998796	2.00
41557.998808	1.00
41557.998819	1.00
41557.998831	0.50
41557.998843	1.00
41557.998854	1.00
41557.998866	2.00
41557.998877	2.00
41557.998889	1.50
41557.998900	1.50
41557.998912	1.00
41557.998924	0.50
41557.998935	1.00
41557.998947	1.50
41557.998958	2.00
41557.998970	2.00
41557.998981	2.00
41557.998993	1.50
41557.999005	1.50
41557.999016	1.00
41557.999028	1.00
41557.999039	1.50
41557.999051	1.50
41557.999062	2.00
41557.999074	2.00
41557.999086	2.00
41557.999097	2.00
41557.999109	1.50
41557.999120	1.00
41557.999132	1.00
41557.999144	0.50
41557.999155	1.00
41557.999167	1.00
41557.999178	2.00
41557.999190	2.00
41557.999201	2.00
41557.999213	2.00
41557.999225	2.00
41557.999236	1.00
41557.999248	1.00
41557.999259	1.00
41557.999271	1.50
41557.999282	1.50
41557.999294	2.50
41557.999306	2.50
41557.999317	2.00
41557.999329	2.00
41557.999340	2.00
41557.999352	1.50
41557.999363	1.00
41557.999375	0.50
41557.999387	0.50
41557.999398	1.50
41557.999410	1.50
41557.999421	1.50
41557.999433	2.00
41557.999444	1.50
41557.999456	1.50
41557.999468	1.00
41557.999479	0.50
41557.999491	0.50
41557.999502	1.50
41557.999514	2.00
41557.999525	2.00
41557.999537	2.00
41557.999549	2.00
41557.999560	2.50
41557.999572	2.00
41557.999583	1.00
41557.999595	1.00
41557.999606	1.00
41557.999618	1.00
41557.999630	1.50
41557.999641	1.50
41557.999653	2.00
41557.999664	2.00
41557.999676	2.00
41557.999688	2.00
41557.999699	1.50
41557.999711	1.00
41557.999722	1.00
41557.999734	1.00
41557.999745	0.50
41557.999757	2.00
41557.999769	1.50
41557.999780	2.50
41557.999792	2.00
41557.999803	2.50
41557.999815	2.50
41557.999826	2.50
41557.999838	1.50
41557.999850	1.50
41557.999861	1.00
41557.999873	0.50
41557.999884	1.50
41557.999896	2.50
41557.999907	3.00
41557.999919	4.00
41557.999931	5.50
41557.999942	6.50
41557.999954	7.50
41557.999965	8.50
41557.999977	9.50
41557.999988	11.00
41558.000000	12.00
41558.000012	14.00
41558.000023	15.50
41558.000035	17.00
41558.000046	19.50
41558.000058	20.50
41558.000069	22.50
41558.000081	23.50
41558.000093	26.00
41558.000104	27.00
41558.000116	29.00
41558.000127	31.00
41558.000139	32.50
41558.000150	34.50
41558.000162	35.50
41558.000174	37.50
41558.000185	39.00
41558.000197	41.00
41558.000208	42.50
41558.000220	44.50
41558.000231	46.00
41558.000243	48.00
41558.000255	50.00
41558.000266	52.00
41558.000278	54.00
41558.000289	55.50
41558.000301	57.50
41558.000313	59.50
41558.000324	61.50
41558.000336	63.50
41558.000347	66.00
41558.000359	67.50
41558.000370	69.50
41558.000382	72.00
41558.000394	73.50
41558.000405	76.00
41558.000417	77.50
41558.000428	79.50
41558.000440	81.00
41558.000451	84.50
41558.000463	85.50
41558.000475	88.00
41558.000486	89.50
41558.000498	91.50
41558.000509	93.50
41558.000521	95.50
41558.000532	97.00
41558.000544	99.50
41558.000556	101.50
41558.000567	104.00
41558.000579	105.50
41558.000590	108.00
41558.000602	111.00
41558.000613	113.00
41558.000625	115.00
41558.000637	117.50
41558.000648	119.00
41558.000660	122.00
41558.000671	124.00
41558.000683	126.50
41558.000694	128.50
41558.000706	131.00
41558.000718	133.50
41558.000729	135.00
41558.000741	138.00
41558.000752	140.00
41558.000764	142.50
41558.000775	144.00
41558.000787	146.50
41558.000799	148.50
41558.000810	150.00
41558.000822	153.50
41558.000833	154.50
41558.000845	157.50
41558.000856	159.50
41558.000868	161.50
41558.000880	163.50
41558.000891	165.50
41558.000903	168.00
41558.000914	170.50
41558.000926	173.00
41558.000938	174.50
41558.000949	177.50
41558.000961	180.00
41558.000972	181.50
41558.000984	184.50
41558.000995	186.50
41558.001007	189.00
41558.001019	192.00
41558.001030	194.00
41558.001042	196.50
41558.001053	199.00
41558.001065	200.50
41558.001076	202.50
41558.001088	204.50
41558.001100	207.00
41558.001111	208.50
41558.001123	211.50
41558.001134	213.50
41558.001146	215.00
41558.001157	217.00
41558.001169	220.00
41558.001181	222.00
41558.001192	224.00
41558.001204	225.50
41558.001215	227.50
41558.001227	230.50
41558.001238	232.00
41558.001250	235.00
41558.001262	236.50
41558.001273	239.00
41558.001285	241.00
41558.001296	244.00
41558.001308	246.00
41558.001319	248.00
41558.001331	250.50
41558.001343	253.00
41558.001354	255.50
41558.001366	258.00
41558.001377	260.00
41558.001389	262.50
41558.001400	265.50
41558.001412	268.00
41558.001424	270.50
41558.001435	273.50
41558.001447	276.50
41558.001458	279.00
41558.001470	281.00
41558.001481	284.00
41558.001493	287.00
41558.001505	289.50
41558.001516	291.50
41558.001528	294.00
41558.001539	297.00
41558.001551	299.00
41558.001563	301.00
41558.001574	303.00
41558.001586	305.50
41558.001597	307.50
41558.001609	309.00
41558.001620	311.50
41558.001632	314.50
41558.001644	316.50
41558.001655	318.50
41558.001667	319.50
41558.001678	320.50
41558.001690	322.00
41558.001701	322.50
41558.001713	324.00
41558.001725	325.00
41558.001736	326.50
41558.001748	328.50
41558.001759	330.50
41558.001771	332.00
41558.001782	333.50
41558.001794	333.50
41558.001806	334.00
41558.001817	334.00
41558.001829	333.50
41558.001840	333.50
41558.001852	332.00
41558.001863	331.50
41558.001875	330.50
41558.001887	330.00
41558.001898	330.50
41558.001910	330.50
41558.001921	330.50
41558.001933	330.50
41558.001944	330.00
41558.001956	328.50
41558.001968	328.00
41558.001979	326.50
41558.001991	325.00
41558.002002	324.00
41558.002014	322.50
41558.002025	322.00
41558.002037	320.50
41558.002049	319.50
41558.002060	318.50
41558.002072	317.00
41558.002083	316.50
41558.002095	315.00
41558.002106	314.50
41558.002118	313.50
41558.002130	311.50
41558.002141	311.50
41558.002153	311.00
41558.002164	310.00
41558.002176	309.50
41558.002188	310.00
41558.002199	310.00
41558.002211	311.00
41558.002222	311.00
41558.002234	312.50
41558.002245	314.50
41558.002257	314.50
41558.002269	315.00
41558.002280	316.00
41558.002292	317.00
41558.002303	317.50
41558.002315	318.00
41558.002326	318.50
41558.002338	318.50
41558.002350	319.00
41558.002361	319.00
41558.002373	320.00
41558.002384	320.00
41558.002396	321.00
41558.002407	321.50
41558.002419	321.00
41558.002431	321.50
41558.002442	321.50
41558.002454	322.00
41558.002465	322.00
41558.002477	322.00
41558.002488	321.50
41558.002500	321.00
41558.002512	320.00
41558.002523	318.50
41558.002535	318.00
41558.002546	317.00
41558.002558	317.00
41558.002569	316.00
41558.002581	315.00
41558.002593	315.00
41558.002604	314.50
41558.002616	314.50
41558.002627	315.00
41558.002639	314.50
41558.002650	315.00
41558.002662	315.50
41558.002674	315.00
41558.002685	316.00
41558.002697	315.50
41558.002708	314.50
41558.002720	314.00
41558.002731	313.00
41558.002743	312.50
41558.002755	311.50
41558.002766	311.00
41558.002778	310.50
41558.002789	309.50
41558.002801	310.00
41558.002813	310.50
41558.002824	310.00
41558.002836	309.00
41558.002847	309.00
41558.002859	307.50
41558.002870	307.00
41558.002882	305.50
41558.002894	304.00
41558.002905	303.00
41558.002917	301.00
41558.002928	300.00
41558.002940	299.00
41558.002951	301.00
41558.002963	301.50
41558.002975	303.00
41558.002986	303.00
41558.002998	304.00
41558.003009	304.50
41558.003021	305.50
41558.003032	306.50
41558.003044	306.50
41558.003056	306.50
41558.003067	307.00
41558.003079	306.00
41558.003090	305.00
41558.003102	303.50
41558.003113	303.00
41558.003125	302.50
41558.003137	301.00
41558.003148	301.00
41558.003160	300.00
41558.003171	299.00
41558.003183	298.50
41558.003194	298.00
41558.003206	298.00
41558.003218	296.00
41558.003229	295.50
41558.003241	295.00
41558.003252	294.00
41558.003264	295.50
41558.003275	297.00
41558.003287	298.00
41558.003299	299.00
41558.003310	300.00
41558.003322	301.50
41558.003333	303.00
41558.003345	305.00
41558.003356	307.00
41558.003368	307.00
41558.003380	308.50
41558.003391	309.50
41558.003403	310.00
41558.003414	311.00
41558.003426	311.50
41558.003438	312.50
41558.003449	314.00
41558.003461	315.50
41558.003472	316.00
41558.003484	317.50
41558.003495	318.50
41558.003507	319.00
41558.003519	320.00
41558.003530	321.00
41558.003542	321.50
41558.003553	322.50
41558.003565	322.50
41558.003576	323.50
41558.003588	323.50
41558.003600	323.50
41558.003611	322.50
41558.003623	322.50
41558.003634	322.50
41558.003646	322.00
41558.003657	320.50
41558.003669	319.50
41558.003681	318.50
41558.003692	318.50
41558.003704	317.50
41558.003715	317.00
41558.003727	316.00
41558.003738	314.50
41558.003750	313.50
41558.003762	312.50
41558.003773	311.00
41558.003785	309.00
41558.003796	307.50
41558.003808	306.50
41558.003819	305.00
41558.003831	303.00
41558.003843	302.00
41558.003854	299.00
41558.003866	297.50
41558.003877	296.00
41558.003889	294.00
41558.003900	292.50
41558.003912	290.50
41558.003924	288.50
41558.003935	287.00
41558.003947	285.00
41558.003958	283.50
41558.003970	282.50
41558.003981	281.50
41558.003993	279.50
41558.004005	279.50
41558.004016	279.00
41558.004028	279.00
41558.004039	279.00
41558.004051	279.50
41558.004062	281.50
41558.004074	283.50
41558.004086	285.50
41558.004097	287.50
41558.004109	290.50
41558.004120	292.50
41558.004132	294.00
41558.004144	295.50
41558.004155	298.00
41558.004167	299.00
41558.004178	301.50
41558.004190	303.00
41558.004201	304.50
41558.004213	306.50
41558.004225	308.50
41558.004236	308.00
41558.004248	309.00
41558.004259	311.00
41558.004271	312.50
41558.004282	314.00
41558.004294	314.50
41558.004306	316.50
41558.004317	316.50
41558.004329	317.00
41558.004340	316.50
41558.004352	315.50
41558.004363	315.50
41558.004375	314.50
41558.004387	314.00
41558.004398	312.50
41558.004410	311.50
41558.004421	311.00
41558.004433	311.00
41558.004444	310.00
41558.004456	308.50
41558.004468	307.50
41558.004479	305.50
41558.004491	304.50
41558.004502	303.00
41558.004514	301.00
41558.004525	300.00
41558.004537	300.00
41558.004549	299.00
41558.004560	299.00
41558.004572	299.00
41558.004583	299.00
41558.004595	299.00
41558.004606	298.50
41558.004618	298.50
41558.004630	297.50
41558.004641	295.50
41558.004653	294.00
41558.004664	292.50
41558.004676	291.50
41558.004687	293.50
41558.004699	295.00
41558.004711	295.00
41558.004722	295.00
41558.004734	294.00
41558.004745	293.00
41558.004757	291.00
41558.004769	290.00
41558.004780	288.50
41558.004792	287.00
41558.004803	284.50
41558.004815	282.50
41558.004826	280.50
41558.004838	278.50
41558.004850	277.00
41558.004861	274.50
41558.004873	271.50
41558.004884	269.50
41558.004896	267.50
41558.004907	265.00
41558.004919	263.50
41558.004931	261.50
41558.004942	258.50
41558.004954	255.50
41558.004965	254.00
41558.004977	251.50
41558.004988	249.50
41558.005000	247.00
41558.005012	244.50
41558.005023	243.00
41558.005035	240.50
41558.005046	238.00
41558.005058	236.00
41558.005069	234.00
41558.005081	231.50
41558.005093	228.50
41558.005104	227.00
41558.005116	225.00
41558.005127	222.00
41558.005139	219.50
41558.005150	217.50
41558.005162	215.50
41558.005174	212.50
41558.005185	210.50
41558.005197	208.00
41558.005208	205.50
41558.005220	203.50
41558.005231	201.50
41558.005243	199.00
41558.005255	197.00
41558.005266	195.00
41558.005278	193.00
41558.005289	191.00
41558.005301	189.00
41558.005312	185.50
41558.005324	184.00
41558.005336	182.00
41558.005347	180.50
41558.005359	177.50
41558.005370	175.50
41558.005382	173.50
41558.005394	172.00
41558.005405	169.50
41558.005417	167.50
41558.005428	165.50
41558.005440	164.00
41558.005451	161.50
41558.005463	159.50
41558.005475	157.00
41558.005486	154.50
41558.005498	153.50
41558.005509	150.50
41558.005521	149.00
41558.005532	147.00
41558.005544	145.50
41558.005556	142.50
41558.005567	140.50
41558.005579	139.00
41558.005590	137.50
41558.005602	134.50
41558.005613	132.50
41558.005625	131.00
41558.005637	129.00
41558.005648	127.00
41558.005660	125.00
41558.005671	123.00
41558.005683	121.00
41558.005694	118.50
41558.005706	116.00
41558.005718	114.50
41558.005729	112.00
41558.005741	110.50
41558.005752	108.00
41558.005764	106.00
41558.005775	104.00
41558.005787	102.50
41558.005799	100.50
41558.005810	99.00
41558.005822	96.50
41558.005833	94.00
41558.005845	92.50
41558.005856	91.00
41558.005868	89.00
41558.005880	88.00
41558.005891	86.00
41558.005903	84.50
41558.005914	83.50
41558.005926	81.50
41558.005937	80.00
41558.005949	78.50
41558.005961	76.50
41558.005972	74.00
41558.005984	73.00
41558.005995	70.50
41558.006007	69.00
41558.006019	66.50
41558.006030	64.50
41558.006042	62.50
41558.006053	61.00
41558.006065	59.00
41558.006076	57.50
41558.006088	55.00
41558.006100	53.50
41558.006111	51.50
41558.006123	50.00
41558.006134	48.00
41558.006146	45.50
41558.006157	43.50
41558.006169	42.00
41558.006181	39.50
41558.006192	38.00
41558.006204	35.50
41558.006215	34.00
41558.006227	31.50
41558.006238	30.50
41558.006250	28.00
41558.006262	26.50
41558.006273	24.50
41558.006285	22.00
41558.006296	20.50
41558.006308	19.50
41558.006319	16.50
41558.006331	15.00
41558.006343	14.00
41558.006354	12.50
41558.006366	11.00
41558.006377	9.00
41558.006389	8.00
41558.006400	6.00
41558.006412	5.50
41558.006424	4.00
41558.006435	2.50
41558.006447	1.00
41558.006458	1.00
41558.006470	1.00
41558.006481	1.50
41558.006493	1.50
41558.006505	1.50
41558.006516	2.00
41558.006528	2.00
41558.006539	1.00
41558.006551	0.50
41558.006562	1.00
41558.006574	1.00
41558.006586	1.50
41558.006597	1.50
41558.006609	1.50
41558.006620	1.00
41558.006632	1.00
41558.006644	1.00
41558.006655	1.00
41558.006667	1.00
41558.006678	1.00
41558.006690	1.50
41558.006701	1.50
41558.006713	1.00
41558.006725	0.50
41558.006736	1.00
41558.006748	1.50
41558.006759	1.00
41558.006771	1.00
41558.006782	1.50
41558.006794	0.50
41558.006806	1.00
41558.006817	1.00
41558.006829	1.00
41558.006840	2.00
41558.006852	0.50
41558.006863	1.00
41558.006875	0.50
41558.006887	1.50
41558.006898	1.50
41558.006910	2.00
41558.006921	1.50
41558.006933	1.00
41558.006944	1.00
41558.006956	1.00
41558.006968	1.50
41558.006979	1.00
41558.006991	1.00
41558.007002	1.50
41558.007014	1.00
41558.007025	0.50
41558.007037	0.50
41558.007049	1.00
41558.007060	1.50
41558.007072	1.50
41558.007083	1.00
41558.007095	1.50
41558.007106	1.00
41558.007118	0.50
41558.007130	0.50
41558.007141	1.00
41558.007153	1.50
41558.007164	1.50
41558.007176	1.50
41558.007187	2.00
41558.007199	1.50
41558.007211	2.00
41558.007222	1.00
41558.007234	1.00
41558.007245	1.00
41558.007257	1.50
41558.007269	1.50
41558.007280	1.50
41558.007292	1.50
41558.007303	1.00
41558.007315	1.00
41558.007326	0.50
41558.007338	0.50
41558.007350	1.00
41558.007361	1.50
41558.007373	1.00
41558.007384	1.00
41558.007396	1.00
41558.007407	1.00
41558.007419	2.00
41558.007431	1.00
41558.007442	1.00
41558.007454	1.50
41558.007465	1.50
41558.007477	1.00
41558.007488	1.00
41558.007500	0.50
41558.007512	1.00
41558.007523	1.50
41558.007535	2.00
41558.007546	2.00
41558.007558	2.00
41558.007569	0.50
41558.007581	1.00
41558.007593	0.50
41558.007604	1.50
41558.007616	1.00
41558.007627	2.00
41558.007639	1.50
41558.007650	1.50
41558.007662	1.50
41558.007674	0.50
41558.007685	0.50
41558.007697	0.50
41558.007708	1.50
41558.007720	1.50
41558.007731	2.00
41558.007743	2.00
41558.007755	2.00
41558.007766	1.00
41558.007778	1.00
41558.007789	1.00
41558.007801	1.50
41558.007813	1.50
41558.007824	1.50
41558.007836	1.50
41558.007847	1.50
41558.007859	2.00
41558.007870	1.00
41558.007882	1.00
41558.007894	0.50
41558.007905	0.50
41558.007917	1.50
41558.007928	1.00
41558.007940	1.00
41558.007951	1.00
41558.007963	1.00
41558.007975	1.00
41558.007986	0.50
41558.007998	0.50
41558.008009	1.50
41558.008021	2.00
41558.008032	2.00
41558.008044	2.00
41558.008056	1.50
41558.008067	1.50
41558.008079	1.50
41558.008090	1.00
41558.008102	1.00
41558.008113	0.50
41558.008125	1.00
41558.008137	1.00
41558.008148	1.50
41558.008160	1.50
41558.008171	1.50
41558.008183	1.50
41558.008194	1.00
41558.008206	0.50
41558.008218	1.00
41558.008229	1.50
41558.008241	1.50
41558.008252	1.50
41558.008264	2.00
41558.008275	1.00
41558.008287	1.50
41558.008299	1.00
41558.008310	0.50
41558.008322	0.50
41558.008333	1.00
41558.008345	2.00
41558.008356	1.50
41558.008368	1.50
41558.008380	1.50
41558.008391	1.50
41558.008403	1.00
41558.008414	0.50
41558.008426	0.50
41558.008438	1.00
41558.008449	1.50
41558.008461	1.50
41558.008472	2.00
41558.008484	2.00
41558.008495	1.50
41558.008507	1.50
41558.008519	2.00
41558.008530	0.50
41558.008542	0.50
41558.008553	0.50
41558.008565	2.00
41558.008576	2.00
41558.008588	2.00
41558.008600	1.50
41558.008611	1.50
41558.008623	1.00
41558.008634	0.50
41558.008646	0.50
41558.008657	0.50
41558.008669	1.50
41558.008681	1.50
41558.008692	1.50
41558.008704	2.00
41558.008715	1.50
41558.008727	2.00
41558.008738	2.00
41558.008750	1.50
41558.008762	1.00
41558.008773	0.50
41558.008785	0.50
41558.008796	1.50
41558.008808	2.00
41558.008819	1.50
41558.008831	1.50
41558.008843	2.00
41558.008854	1.50
41558.008866	2.00
41558.008877	1.50
41558.008889	1.00
41558.008900	0.50
41558.008912	1.00
41558.008924	1.50
41558.008935	2.00
41558.008947	2.50
41558.008958	2.00
41558.008970	2.00
41558.008981	2.00
41558.008993	2.00
41558.009005	1.00
41558.009016	1.00
41558.009028	1.00
41558.009039	1.00
41558.009051	1.50
41558.009063	2.50
41558.009074	2.50
41558.009086	2.00
41558.009097	1.50
41558.009109	1.50
41558.009120	2.00
41558.009132	1.50
41558.009144	0.50
41558.009155	1.00
41558.009167	1.00
41558.009178	1.50
41558.009190	2.00
41558.009201	1.50
41558.009213	1.50
41558.009225	1.50
41558.009236	1.50
41558.009248	1.50
41558.009259	1.00
41558.009271	1.00
41558.009282	0.50
41558.009294	2.00
41558.009306	1.50
41558.009317	2.00
41558.009329	2.00
41558.009340	1.50
41558.009352	1.00
41558.009363	0.50
41558.009375	1.00
41558.009387	2.00
41558.009398	3.00
41558.009410	4.00
41558.009421	5.00
41558.009433	6.50
41558.009444	7.50
41558.009456	9.00
41558.009468	10.00
41558.009479	11.00
41558.009491	12.50
41558.009502	14.00
41558.009514	15.00
41558.009525	16.00
41558.009537	17.50
41558.009549	18.50
41558.009560	20.00
41558.009572	21.00
41558.009583	23.00
41558.009595	24.00
41558.009606	25.00
41558.009618	26.50
41558.009630	27.50
41558.009641	29.50
41558.009653	31.00
41558.009664	32.50
41558.009676	34.50
41558.009688	36.50
41558.009699	38.00
41558.009711	39.50
41558.009722	42.00
41558.009734	43.50
41558.009745	45.00
41558.009757	47.00
41558.009769	48.50
41558.009780	50.50
41558.009792	51.50
41558.009803	53.50
41558.009815	55.00
41558.009826	56.00
41558.009838	57.50
41558.009850	60.00
41558.009861	61.50
41558.009873	63.50
41558.009884	65.50
41558.009896	67.00
41558.009907	69.00
41558.009919	71.00
41558.009931	72.50
41558.009942	75.50
41558.009954	77.00
41558.009965	78.50
41558.009977	80.50
41558.009988	82.00
41558.010000	84.00
41558.010012	86.50
41558.010023	88.00
41558.010035	89.50
41558.010046	91.00
41558.010058	93.00
41558.010069	96.00
41558.010081	97.50
41558.010093	99.50
41558.010104	100.50
41558.010116	103.50
41558.010127	105.00
41558.010139	107.50
41558.010150	110.00
41558.010162	111.50
41558.010174	114.00
41558.010185	115.50
41558.010197	117.50
41558.010208	120.00
41558.010220	122.50
41558.010231	124.00
41558.010243	127.00
41558.010255	129.00
41558.010266	131.00
41558.010278	133.00
41558.010289	135.00
41558.010301	138.00
41558.010313	140.00
41558.010324	142.50
41558.010336	145.50
41558.010347	147.50
41558.010359	149.50
41558.010370	152.50
41558.010382	154.50
41558.010394	157.00
41558.010405	159.50
41558.010417	162.00
41558.010428	164.50
41558.010440	166.00
41558.010451	169.00
41558.010463	171.00
41558.010475	173.50
41558.010486	175.50
41558.010498	177.50
41558.010509	180.00
41558.010521	182.00
41558.010532	184.00
41558.010544	186.50
41558.010556	188.50
41558.010567	190.50
41558.010579	193.00
41558.010590	195.50
41558.010602	197.00
41558.010613	200.50
41558.010625	202.50
41558.010637	204.50
41558.010648	206.50
41558.010660	208.50
41558.010671	211.00
41558.010683	213.00
41558.010694	215.00
41558.010706	217.00
41558.010718	220.00
41558.010729	222.00
41558.010741	224.00
41558.010752	227.00
41558.010764	229.00
41558.010775	231.50
41558.010787	233.50
41558.010799	236.00
41558.010810	239.00
41558.010822	241.00
41558.010833	244.00
41558.010845	246.50
41558.010856	248.50
41558.010868	251.50
41558.010880	253.50
41558.010891	255.50
41558.010903	258.50
41558.010914	259.50
41558.010926	261.50
41558.010938	263.00
41558.010949	264.50
41558.010961	265.00
41558.010972	266.00
41558.010984	266.50
41558.010995	267.00
41558.011007	266.50
41558.011019	266.50
41558.011030	267.50
41558.011042	267.50
41558.011053	267.50
41558.011065	268.00
41558.011076	268.50
41558.011088	269.00
41558.011100	270.00
41558.011111	270.00
41558.011123	271.00
41558.011134	271.50
41558.011146	272.50
41558.011157	274.00
41558.011169	275.00
41558.011181	276.50
41558.011192	277.00
41558.011204	278.00
41558.011215	279.50
41558.011227	280.50
41558.011238	282.00
41558.011250	283.00
41558.011262	283.50
41558.011273	284.50
41558.011285	286.50
41558.011296	287.00
41558.011308	288.50
41558.011319	289.50
41558.011331	291.00
41558.011343	292.00
41558.011354	293.50
41558.011366	295.50
41558.011377	297.00
41558.011389	297.50
41558.011400	299.00
41558.011412	302.00
41558.011424	303.00
41558.011435	304.50
41558.011447	306.50
41558.011458	307.50
41558.011470	309.50
41558.011481	310.50
41558.011493	312.00
41558.011505	314.00
41558.011516	316.00
41558.011528	316.50
41558.011539	317.00
41558.011551	318.50
41558.011563	320.00
41558.011574	321.00
41558.011586	323.00
41558.011597	324.50
41558.011609	326.50
41558.011620	328.00
41558.011632	329.50
41558.011644	330.50
41558.011655	332.00
41558.011667	333.00
41558.011678	334.00
41558.011690	336.00
41558.011701	337.50
41558.011713	338.00
41558.011725	339.50
41558.011736	340.00
41558.011748	341.00
41558.011759	341.50
41558.011771	342.00
41558.011782	342.50
41558.011794	343.50
41558.011806	345.00
41558.011817	346.50
41558.011829	347.00
41558.011840	349.00
41558.011852	351.00
41558.011863	352.50
41558.011875	354.50
41558.011887	356.50
41558.011898	358.00
41558.011910	359.00
41558.011921	359.50
41558.011933	359.50
41558.011944	360.00
41558.011956	360.00
41558.011968	360.50
41558.011979	359.50
41558.011991	359.00
41558.012002	359.00
41558.012014	359.50
41558.012025	359.50
41558.012037	359.50
41558.012049	358.50
41558.012060	359.00
41558.012072	359.00
41558.012083	359.00
41558.012095	359.00
41558.012106	358.50
41558.012118	359.00
41558.012130	359.50
41558.012141	359.00
41558.012153	359.50
41558.012164	359.00
41558.012176	359.50
41558.012187	359.00
41558.012199	359.00
41558.012211	359.50
41558.012222	359.00
41558.012234	359.00
41558.012245	359.00
41558.012257	360.00
41558.012269	359.50
41558.012280	360.00
41558.012292	360.00
41558.012303	360.00
41558.012315	359.50
41558.012326	359.50
41558.012338	360.00
41558.012350	359.50
41558.012361	359.50
41558.012373	360.00
41558.012384	360.00
41558.012396	359.00
41558.012407	358.50
41558.012419	359.00
41558.012431	359.50
41558.012442	358.50
41558.012454	358.50
41558.012465	358.50
41558.012477	358.50
41558.012488	358.50
41558.012500	359.00
41558.012512	359.00
41558.012523	360.00
41558.012535	359.50
41558.012546	358.50
41558.012558	359.00
41558.012569	359.50
41558.012581	359.00
41558.012593	358.50
41558.012604	358.50
41558.012616	359.00
41558.012627	359.00
41558.012639	358.50
41558.012650	358.50
41558.012662	358.50
41558.012674	358.50
41558.012685	358.50
41558.012697	359.00
41558.012708	359.00
41558.012720	358.50
41558.012731	359.00
41558.012743	359.50
41558.012755	359.00
41558.012766	359.00
41558.012778	359.00
41558.012789	359.00
41558.012801	358.50
41558.012812	360.00
41558.012824	359.00
41558.012836	359.50
41558.012847	359.50
41558.012859	359.50
41558.012870	358.50
41558.012882	358.50
41558.012894	358.50
41558.012905	359.00
41558.012917	359.50
41558.012928	359.50
41558.012940	360.00
41558.012951	359.00
41558.012963	359.50
41558.012975	359.50
41558.012986	359.50
41558.012998	359.50
41558.013009	359.00
41558.013021	359.50
41558.013032	359.00
41558.013044	359.50
41558.013056	359.50
41558.013067	359.50
41558.013079	359.00
41558.013090	359.00
41558.013102	359.00
41558.013113	360.00
41558.013125	360.00
41558.013137	359.50
41558.013148	360.00
41558.013160	360.00
41558.013171	359.50
41558.013183	359.50
41558.013194	360.00
41558.013206	360.00
41558.013218	359.50
41558.013229	360.00
41558.013241	360.00
41558.013252	359.50
41558.013264	360.00
41558.013275	359.50
41558.013287	360.50
41558.013299	360.50
41558.013310	359.00
41558.013322	360.00
41558.013333	359.00
41558.013345	360.00
41558.013356	360.00
41558.013368	360.50
41558.013380	360.00
41558.013391	358.50
41558.013403	359.50
41558.013414	360.00
41558.013426	360.00
41558.013437	360.50
41558.013449	360.50
41558.013461	360.50
41558.013472	361.50
41558.013484	361.50
41558.013495	361.00
41558.013507	361.00
41558.013519	361.00
41558.013530	360.50
41558.013542	361.00
41558.013553	360.50
41558.013565	361.00
41558.013576	361.00
41558.013588	360.50
41558.013600	360.50
41558.013611	360.50
41558.013623	360.50
41558.013634	360.50
41558.013646	361.00
41558.013657	361.00
41558.013669	360.50
41558.013681	360.50
41558.013692	359.50
41558.013704	360.50
41558.013715	360.50
41558.013727	359.50
41558.013738	359.50
41558.013750	360.50
41558.013762	361.00
41558.013773	361.00
41558.013785	360.50
41558.013796	360.00
41558.013808	359.50
41558.013819	360.50
41558.013831	361.00
41558.013843	361.00
41558.013854	361.00
41558.013866	359.50
41558.013877	359.50
41558.013889	360.00
41558.013900	359.50
41558.013912	360.50
41558.013924	360.50
41558.013935	360.50
41558.013947	360.50
41558.013958	360.50
41558.013970	360.50
41558.013981	361.00
41558.013993	360.00
41558.014005	360.00
41558.014016	361.00
41558.014028	360.50
41558.014039	360.50
41558.014051	359.50
41558.014062	360.50
41558.014074	360.50
41558.014086	360.50
41558.014097	360.50
41558.014109	360.50
41558.014120	361.00
41558.014132	360.50
41558.014144	360.00
41558.014155	360.50
41558.014167	361.00
41558.014178	360.50
41558.014190	360.50
41558.014201	360.50
41558.014213	360.50
41558.014225	361.00
41558.014236	361.50
41558.014248	361.50
41558.014259	361.50
41558.014271	362.00
41558.014282	361.50
41558.014294	362.00
41558.014306	362.00
41558.014317	361.50
41558.014329	361.50
41558.014340	361.50
41558.014352	361.50
41558.014363	361.00
41558.014375	361.50
41558.014387	361.50
41558.014398	361.00
41558.014410	360.50
41558.014421	361.00
41558.014433	361.50
41558.014444	362.00
41558.014456	361.00
41558.014468	360.50
41558.014479	361.00
41558.014491	360.50
41558.014502	362.00
41558.014514	361.50
41558.014525	361.50
41558.014537	361.00
41558.014549	360.50
41558.014560	361.50
41558.014572	360.50
41558.014583	360.50
41558.014595	361.00
41558.014606	360.50
41558.014618	360.50
41558.014630	360.50
41558.014641	360.50
41558.014653	361.00
41558.014664	361.00
41558.014676	361.00
41558.014687	361.00
41558.014699	361.00
41558.014711	361.50
41558.014722	361.50
41558.014734	362.00
41558.014745	361.50
41558.014757	361.50
41558.014769	362.00
41558.014780	362.00
41558.014792	362.00
41558.014803	361.50
41558.014815	362.00
41558.014826	362.00
41558.014838	362.00
41558.014850	362.00
41558.014861	361.50
41558.014873	361.00
41558.014884	362.00
41558.014896	361.50
41558.014907	361.00
41558.014919	359.50
41558.014931	358.50
41558.014942	357.50
41558.014954	355.00
41558.014965	353.50
41558.014977	352.50
41558.014988	350.50
41558.015000	349.50
41558.015012	347.50
41558.015023	345.50
41558.015035	344.00
41558.015046	342.50
41558.015058	340.50
41558.015069	338.50
41558.015081	336.00
41558.015093	334.50
41558.015104	332.00
41558.015116	330.50
41558.015127	328.00
41558.015139	326.50
41558.015150	324.00
41558.015162	322.50
41558.015174	320.00
41558.015185	318.00
41558.015197	315.50
41558.015208	313.50
41558.015220	311.50
41558.015231	309.50
41558.015243	307.00
41558.015255	305.00
41558.015266	303.00
41558.015278	300.50
41558.015289	299.00
41558.015301	296.00
41558.015313	294.00
41558.015324	292.50
41558.015336	290.50
41558.015347	287.50
41558.015359	286.50
41558.015370	284.00
41558.015382	282.00
41558.015394	279.50
41558.015405	277.00
41558.015417	275.00
41558.015428	273.50
41558.015440	271.00
41558.015451	269.50
41558.015463	267.00
41558.015475	264.50
41558.015486	263.00
41558.015498	260.50
41558.015509	257.50
41558.015521	256.50
41558.015532	254.00
41558.015544	252.00
41558.015556	249.50
41558.015567	247.50
41558.015579	246.00
41558.015590	243.50
41558.015602	241.50
41558.015613	239.00
41558.015625	237.00
41558.015637	235.50
41558.015648	233.50
41558.015660	231.00
41558.015671	229.50
41558.015683	227.50
41558.015694	225.00
41558.015706	223.00
41558.015718	220.50
41558.015729	219.00
41558.015741	217.00
41558.015752	214.00
41558.015764	212.50
41558.015775	211.00
41558.015787	208.50
41558.015799	207.00
41558.015810	204.50
41558.015822	202.50
41558.015833	200.50
41558.015845	198.50
41558.015856	197.00
41558.015868	194.50
41558.015880	192.00
41558.015891	190.50
41558.015903	187.50
41558.015914	185.50
41558.015926	183.50
41558.015938	181.00
41558.015949	179.00
41558.015961	177.00
41558.015972	174.50
41558.015984	172.50
41558.015995	170.00
41558.016007	168.00
41558.016019	165.50
41558.016030	163.50
41558.016042	162.00
41558.016053	159.00
41558.016065	157.00
41558.016076	154.50
41558.016088	152.50
41558.016100	150.50
41558.016111	148.00
41558.016123	146.50
41558.016134	143.00
41558.016146	141.50
41558.016157	138.50
41558.016169	136.50
41558.016181	134.50
41558.016192	131.50
41558.016204	129.00
41558.016215	127.00
41558.016227	124.00
41558.016238	122.00
41558.016250	120.00
41558.016262	117.50
41558.016273	115.50
41558.016285	112.50
41558.016296	111.00
41558.016308	108.50
41558.016319	106.00
41558.016331	104.50
41558.016343	102.00
41558.016354	99.50
41558.016366	97.00
41558.016377	95.00
41558.016389	92.00
41558.016400	90.00
41558.016412	88.00
41558.016424	85.00
41558.016435	84.00
41558.016447	81.00
41558.016458	79.00
41558.016470	77.00
41558.016481	74.50
41558.016493	72.00
41558.016505	70.00
41558.016516	67.50
41558.016528	65.50
41558.016539	62.50
41558.016551	60.50
41558.016563	58.50
41558.016574	56.00
41558.016586	54.00
41558.016597	51.50
41558.016609	49.50
41558.016620	47.00
41558.016632	45.50
41558.016644	43.00
41558.016655	41.50
41558.016667	39.00
41558.016678	37.00
41558.016690	34.50
41558.016701	32.50
41558.016713	30.50
41558.016725	28.50
41558.016736	26.50
41558.016748	24.50
41558.016759	22.50
41558.016771	20.00
41558.016782	18.50
41558.016794	16.00
41558.016806	15.00
41558.016817	13.00
41558.016829	12.00
41558.016840	10.50
41558.016852	9.00
41558.016863	7.50
41558.016875	6.00
41558.016887	5.00
41558.016898	4.00
41558.016910	2.50
41558.016921	1.50
41558.016933	0.50
41558.016944	0.50
41558.016956	1.00
41558.016968	0.50
41558.016979	1.50
41558.016991	1.50
41558.017002	2.00
41558.017014	1.00
41558.017025	0.50
41558.017037	1.00
41558.017049	1.00
41558.017060	2.00
41558.017072	1.50
41558.017083	1.50
41558.017095	1.50
41558.017106	1.50
41558.017118	1.00
41558.017130	1.00
41558.017141	1.00
41558.017153	1.50
41558.017164	1.00
41558.017176	1.00
41558.017188	1.00
41558.017199	0.50
41558.017211	1.00
41558.017222	1.50
41558.017234	1.00
41558.017245	2.00
41558.017257	0.50
41558.017269	1.00
41558.017280	1.00
41558.017292	1.50
41558.017303	1.50
41558.017315	1.50
41558.017326	1.50
41558.017338	1.50
41558.017350	1.00
41558.017361	0.50
41558.017373	1.00
41558.017384	1.00
41558.017396	1.00
41558.017407	1.50
41558.017419	0.50
41558.017431	1.00
41558.017442	1.00
41558.017454	1.50
41558.017465	1.50
41558.017477	1.50
41558.017488	1.50
41558.017500	1.50
41558.017512	0.50
41558.017523	1.00
41558.017535	0.50
41558.017546	1.00
41558.017558	1.00
41558.017569	1.50
41558.017581	1.50
41558.017593	1.00
41558.017604	1.00
41558.017616	0.50
41558.017627	1.50
41558.017639	1.50
41558.017650	2.00
41558.017662	2.00
41558.017674	2.50
41558.017685	2.50
41558.017697	3.00
41558.017708	2.50
41558.017720	2.00
41558.017731	1.50
41558.017743	1.00
41558.017755	1.00
41558.017766	1.00
41558.017778	1.50
41558.017789	1.50
41558.017801	1.50
41558.017813	2.00
41558.017824	2.00
41558.017836	1.00
41558.017847	1.00
41558.017859	0.50
41558.017870	0.50
41558.017882	2.00
41558.017894	1.00
41558.017905	1.50
41558.017917	1.50
41558.017928	1.50
41558.017940	1.00
41558.017951	1.00
41558.017963	0.50
41558.017975	1.50
41558.017986	1.00
41558.017998	1.50
41558.018009	1.50
41558.018021	1.50
41558.018032	1.00
41558.018044	0.50
41558.018056	1.00
41558.018067	1.50
41558.018079	1.50
41558.018090	1.50
41558.018102	1.50
41558.018113	1.50
41558.018125	1.50
41558.018137	1.00
41558.018148	1.00
41558.018160	1.00
41558.018171	0.50
41558.018183	1.50
41558.018194	1.50
41558.018206	1.50
41558.018218	2.50
41558.018229	2.50
41558.018241	2.50
41558.018252	3.50
41558.018264	4.50
41558.018275	5.00
41558.018287	5.50
41558.018299	6.00
41558.018310	6.50
41558.018322	6.50
41558.018333	6.00
41558.018345	6.00
41558.018356	6.00
41558.018368	5.50
41558.018380	4.50
41558.018391	3.50
41558.018403	2.50
41558.018414	2.00
41558.018426	0.50
41558.018438	1.00
41558.018449	1.00
41558.018461	0.50
41558.018472	1.00
41558.018484	1.50
41558.018495	1.50
41558.018507	0.50
41558.018519	1.00
41558.018530	0.50
41558.018542	1.00
41558.018553	1.50
41558.018565	2.00
41558.018576	2.00
41558.018588	2.00
41558.018600	1.50
41558.018611	1.50
41558.018623	1.00
41558.018634	0.50
41558.018646	1.00
41558.018657	1.50
41558.018669	1.50
41558.018681	2.00
41558.018692	1.50
41558.018704	1.50
41558.018715	1.00
41558.018727	1.00
41558.018738	0.50
41558.018750	1.00
41558.018762	2.00
41558.018773	2.00
41558.018785	1.50
41558.018796	1.50
41558.018808	2.00
41558.018819	1.50
41558.018831	1.00
41558.018843	1.00
41558.018854	1.00
41558.018866	1.00
41558.018877	1.50
41558.018889	2.00
41558.018900	2.00
41558.018912	1.50
41558.018924	1.00
41558.018935	1.00
41558.018947	1.00
41558.018958	1.00
41558.018970	1.50
41558.018981	1.50
41558.018993	2.00
41558.019005	1.50
41558.019016	1.50
41558.019028	0.50
41558.019039	0.50
41558.019051	1.00
41558.019063	1.50
41558.019074	2.00
41558.019086	1.50
41558.019097	2.00
41558.019109	1.50
41558.019120	1.50
41558.019132	0.50
41558.019144	1.00
41558.019155	0.50
41558.019167	1.50
41558.019178	1.50
41558.019190	2.00
41558.019201	2.00
41558.019213	1.50
41558.019225	2.00
41558.019236	1.50
41558.019248	1.00
41558.019259	0.50
41558.019271	1.00
41558.019282	1.00
41558.019294	1.50
41558.019306	1.50
41558.019317	1.50
41558.019329	1.50
41558.019340	1.50
41558.019352	1.00
41558.019363	0.50
41558.019375	1.00
41558.019387	2.00
41558.019398	2.00
41558.019410	2.00
41558.019421	1.50
41558.019433	1.50
41558.019444	0.50
41558.019456	1.00
41558.019468	1.00
41558.019479	1.50
41558.019491	2.00
41558.019502	3.00
41558.019514	3.50
41558.019525	4.00
41558.019537	5.50
41558.019549	6.00
41558.019560	7.00
41558.019572	8.00
41558.019583	8.50
41558.019595	10.00
41558.019606	11.50
41558.019618	12.50
41558.019630	13.50
41558.019641	15.00
41558.019653	16.50
41558.019664	18.50
41558.019676	19.50
41558.019687	21.00
41558.019699	23.00
41558.019711	24.00
41558.019722	26.00
41558.019734	27.00
41558.019745	28.50
41558.019757	30.00
41558.019769	31.00
41558.019780	32.50
41558.019792	33.50
41558.019803	35.00
41558.019815	36.50
41558.019826	37.50
41558.019838	38.50
41558.019850	39.00
41558.019861	40.00
41558.019873	42.00
41558.019884	42.50
41558.019896	42.50
41558.019907	44.00
41558.019919	44.50
41558.019931	45.00
41558.019942	45.50
41558.019954	45.50
41558.019965	45.00
41558.019977	46.00
41558.019988	46.00
41558.020000	46.00
41558.020012	47.00
41558.020023	46.50
41558.020035	48.50
41558.020046	49.50
41558.020058	50.00
41558.020069	50.00
41558.020081	51.00
41558.020093	52.00
41558.020104	53.00
41558.020116	54.00
41558.020127	54.00
41558.020139	54.50
41558.020150	55.50
41558.020162	56.50
41558.020174	56.50
41558.020185	57.50
41558.020197	58.00
41558.020208	58.00
41558.020220	59.00
41558.020231	59.50
41558.020243	60.00
41558.020255	60.50
41558.020266	60.50
41558.020278	61.50
41558.020289	61.00
41558.020301	61.50
41558.020312	61.50
41558.020324	62.00
41558.020336	61.50
41558.020347	61.50
41558.020359	61.50
41558.020370	62.50
41558.020382	62.50
41558.020394	63.00
41558.020405	63.50
41558.020417	64.50
41558.020428	64.50
41558.020440	65.00
41558.020451	66.00
41558.020463	66.50
41558.020475	67.00
41558.020486	67.50
41558.020498	68.00
41558.020509	68.50
41558.020521	68.50
41558.020532	69.00
41558.020544	69.00
41558.020556	69.50
41558.020567	69.00
41558.020579	70.50
41558.020590	70.50
41558.020602	70.50
41558.020613	71.00
41558.020625	71.00
41558.020637	71.00
41558.020648	71.00
41558.020660	71.00
41558.020671	72.00
41558.020683	71.50
41558.020694	71.50
41558.020706	72.00
41558.020718	73.00
41558.020729	73.00
41558.020741	72.50
41558.020752	72.50
41558.020764	72.50
41558.020775	72.50
41558.020787	72.50
41558.020799	72.50
41558.020810	73.00
41558.020822	72.50
41558.020833	73.00
41558.020845	72.50
41558.020856	73.00
41558.020868	72.50
41558.020880	72.50
41558.020891	73.00
41558.020903	73.00
41558.020914	72.50
41558.020926	72.00
41558.020937	72.00
41558.020949	72.00
41558.020961	71.50
41558.020972	71.50
41558.020984	71.00
41558.020995	71.00
41558.021007	71.00
41558.021019	70.50
41558.021030	69.50
41558.021042	69.50
41558.021053	69.50
41558.021065	69.00
41558.021076	69.50
41558.021088	69.00
41558.021100	69.00
41558.021111	69.00
41558.021123	69.00
41558.021134	69.00
41558.021146	69.00
41558.021157	68.00
41558.021169	68.50
41558.021181	68.00
41558.021192	67.50
41558.021204	67.00
41558.021215	67.00
41558.021227	66.00
41558.021238	66.00
41558.021250	65.50
41558.021262	66.00
41558.021273	65.50
41558.021285	65.50
41558.021296	65.50
41558.021308	65.00
41558.021319	64.50
41558.021331	64.00
41558.021343	63.50
41558.021354	62.50
41558.021366	62.50
41558.021377	62.00
41558.021389	61.50
41558.021400	61.00
41558.021412	60.50
41558.021424	60.00
41558.021435	59.00
41558.021447	57.50
41558.021458	57.50
41558.021470	56.50
41558.021481	55.50
41558.021493	54.50
41558.021505	54.00
41558.021516	53.00
41558.021528	52.50
41558.021539	51.50
41558.021551	50.50
41558.021562	49.50
41558.021574	49.00
41558.021586	47.00
41558.021597	46.00
41558.021609	44.00
41558.021620	43.00
41558.021632	42.50
41558.021644	41.00
41558.021655	40.00
41558.021667	39.00
41558.021678	38.50
41558.021690	38.00
41558.021701	37.50
41558.021713	36.50
41558.021725	36.00
41558.021736	34.50
41558.021748	33.50
41558.021759	32.50
41558.021771	32.50
41558.021782	32.50
41558.021794	33.50
41558.021806	33.00
41558.021817	33.50
41558.021829	34.50
41558.021840	34.50
41558.021852	35.00
41558.021863	36.50
41558.021875	37.50
41558.021887	38.50
41558.021898	39.50
41558.021910	41.50
41558.021921	42.50
41558.021933	44.00
41558.021944	45.50
41558.021956	46.00
41558.021968	46.00
41558.021979	46.00
41558.021991	45.50
41558.022002	45.50
41558.022014	45.00
41558.022025	44.50
41558.022037	44.00
41558.022049	44.00
41558.022060	43.50
41558.022072	42.50
41558.022083	42.00
41558.022095	41.50
41558.022106	41.50
41558.022118	40.00
41558.022130	39.00
41558.022141	38.50
41558.022153	37.50
41558.022164	37.50
41558.022176	37.50
41558.022187	38.00
41558.022199	37.00
41558.022211	37.00
41558.022222	36.00
41558.022234	35.00
41558.022245	34.50
41558.022257	33.50
41558.022269	32.00
41558.022280	31.50
41558.022292	30.00
41558.022303	29.00
41558.022315	28.00
41558.022326	27.00
41558.022338	25.50
41558.022350	23.50
41558.022361	23.00
41558.022373	22.50
41558.022384	20.00
41558.022396	19.50
41558.022407	18.50
41558.022419	17.00
41558.022431	15.50
41558.022442	15.50
41558.022454	14.50
41558.022465	13.00
41558.022477	12.50
41558.022488	11.00
41558.022500	10.50
41558.022512	10.00
41558.022523	8.00
41558.022535	8.00
41558.022546	7.00
41558.022558	6.00
41558.022569	5.00
41558.022581	4.00
41558.022593	3.50
41558.022604	3.00
41558.022616	3.50
41558.022627	4.00
41558.022639	3.50
41558.022650	3.50
41558.022662	2.00
41558.022674	2.00
41558.022685	1.50
41558.022697	1.50
41558.022708	0.50
41558.022720	1.00
41558.022731	1.50
41558.022743	1.00
41558.022755	2.00
41558.022766	1.50
41558.022778	1.00
41558.022789	1.50
41558.022801	1.50
41558.022812	0.50
41558.022824	1.00
41558.022836	0.50
41558.022847	1.00
41558.022859	1.00
41558.022870	1.50
41558.022882	1.00
41558.022894	1.00
41558.022905	1.00
41558.022917	1.00
41558.022928	1.50
41558.022940	1.50
41558.022951	1.00
41558.022963	2.00
41558.022975	2.00
41558.022986	1.00
41558.022998	1.50
41558.023009	0.50
41558.023021	1.00
41558.023032	1.00
41558.023044	1.50
41558.023056	1.50
41558.023067	1.50
41558.023079	1.00
41558.023090	1.00
41558.023102	1.00
41558.023113	1.00
41558.023125	0.50
41558.023137	1.50
41558.023148	1.00
41558.023160	1.50
41558.023171	2.00
41558.023183	1.00
41558.023194	0.50
41558.023206	0.50
41558.023218	1.00
41558.023229	1.50
41558.023241	1.00
41558.023252	1.50
41558.023264	2.00
41558.023275	1.00
41558.023287	0.50
41558.023299	0.50
41558.023310	1.00
41558.023322	1.00
41558.023333	0.50
41558.023345	2.00
41558.023356	1.50
41558.023368	1.50
41558.023380	1.00
41558.023391	0.50
41558.023403	0.50
41558.023414	0.50
41558.023426	1.00
41558.023438	1.00
41558.023449	2.00
41558.023461	1.50
41558.023472	0.50
41558.023484	1.00
41558.023495	0.50
41558.023507	1.00
41558.023519	1.00
41558.023530	2.00
41558.023542	1.50
41558.023553	1.50
41558.023565	1.50
41558.023576	1.50
41558.023588	1.00
41558.023600	1.00
41558.023611	1.00
41558.023623	1.00
41558.023634	1.00
41558.023646	1.50
41558.023657	1.50
41558.023669	1.50
41558.023681	1.50
41558.023692	1.50
41558.023704	1.50
41558.023715	1.00
41558.023727	1.00
41558.023738	1.00
41558.023750	1.00
41558.023762	2.00
41558.023773	1.50
41558.023785	1.50
41558.023796	1.50
41558.023808	2.00
41558.023819	0.50
41558.023831	0.50
41558.023843	1.00
41558.023854	1.00
41558.023866	1.00
41558.023877	1.50
41558.023889	2.00
41558.023900	2.00
41558.023912	2.00
41558.023924	1.50
41558.023935	1.00
41558.023947	0.50
41558.023958	0.50
41558.023970	0.50
41558.023981	1.00
41558.023993	1.00
41558.024005	1.50
41558.024016	1.50
41558.024028	1.50
41558.024039	1.00
41558.024051	0.50
41558.024063	0.50
41558.024074	0.50
41558.024086	1.50
41558.024097	1.50
41558.024109	1.50
41558.024120	1.50
41558.024132	2.00
41558.024144	1.50
41558.024155	1.50
41558.024167	1.00
41558.024178	1.00
41558.024190	0.50
41558.024201	1.00
41558.024213	1.50
41558.024225	2.00
41558.024236	1.50
41558.024248	1.50
41558.024259	2.00
41558.024271	1.50
41558.024282	0.50
41558.024294	1.00
41558.024306	0.50
41558.024317	0.50
41558.024329	2.00
41558.024340	2.50
41558.024352	3.00
41558.024363	3.50
41558.024375	4.50
41558.024387	5.00
41558.024398	6.00
41558.024410	8.00
41558.024421	8.50
41558.024433	10.50
41558.024444	12.00
41558.024456	14.50
41558.024468	15.50
41558.024479	18.50
41558.024491	19.50
41558.024502	22.00
41558.024514	23.50
41558.024525	25.50
41558.024537	27.00
41558.024549	28.50
41558.024560	30.00
41558.024572	31.00
41558.024583	32.50
41558.024595	33.50
41558.024606	34.50
41558.024618	35.50
41558.024630	36.00
41558.024641	36.50
41558.024653	38.00
41558.024664	38.50
41558.024676	39.00
41558.024688	40.50
41558.024699	41.50
41558.024711	42.50
41558.024722	43.50
41558.024734	44.50
41558.024745	45.00
41558.024757	46.00
41558.024769	47.00
41558.024780	47.50
41558.024792	48.00
41558.024803	49.00
41558.024815	48.50
41558.024826	49.50
41558.024838	50.00
41558.024850	51.00
41558.024861	51.00
41558.024873	52.00
41558.024884	52.50
41558.024896	54.00
41558.024907	54.00
41558.024919	55.00
41558.024931	56.00
41558.024942	57.00
41558.024954	58.00
41558.024965	59.00
41558.024977	59.00
41558.024988	61.00
41558.025000	61.50
41558.025012	62.50
41558.025023	63.00
41558.025035	64.50
41558.025046	65.50
41558.025058	66.00
41558.025069	67.50
41558.025081	68.50
41558.025093	69.50
41558.025104	69.50
41558.025116	70.00
41558.025127	70.00
41558.025139	70.50
41558.025150	71.00
41558.025162	71.50
41558.025174	72.50
41558.025185	73.00
41558.025197	74.00
41558.025208	75.00
41558.025220	75.50
41558.025231	76.50
41558.025243	76.00
41558.025255	77.00
41558.025266	77.50
41558.025278	77.00
41558.025289	77.50
41558.025301	78.50
41558.025313	79.00
41558.025324	79.50
41558.025336	79.50
41558.025347	80.50
41558.025359	80.50
41558.025370	81.00
41558.025382	81.50
41558.025394	82.00
41558.025405	82.00
41558.025417	82.50
41558.025428	82.50
41558.025440	82.50
41558.025451	83.00
41558.025463	83.50
41558.025475	83.50
41558.025486	83.50
41558.025498	83.50
41558.025509	84.00
41558.025521	84.50
41558.025532	84.50
41558.025544	85.00
41558.025556	85.50
41558.025567	86.50
41558.025579	86.50
41558.025590	86.50
41558.025602	87.50
41558.025613	88.00
41558.025625	89.50
41558.025637	91.00
41558.025648	92.00
41558.025660	93.50
41558.025671	94.50
41558.025683	96.00
41558.025694	96.50
41558.025706	97.00
41558.025718	98.00
41558.025729	99.50
41558.025741	100.00
41558.025752	100.00
41558.025764	101.50
41558.025775	103.00
41558.025787	103.00
41558.025799	103.50
41558.025810	104.00
41558.025822	104.00
41558.025833	104.50
41558.025845	105.00
41558.025856	105.00
41558.025868	105.50
41558.025880	106.00
41558.025891	107.00
41558.025903	107.00
41558.025914	107.50
41558.025926	108.00
41558.025938	108.50
41558.025949	109.50
41558.025961	110.00
41558.025972	110.50
41558.025984	110.50
41558.025995	111.50
41558.026007	111.50
41558.026019	111.50
41558.026030	112.00
41558.026042	112.00
41558.026053	113.00
41558.026065	112.50
41558.026076	112.00
41558.026088	112.00
41558.026100	111.50
41558.026111	112.00
41558.026123	112.00
41558.026134	111.50
41558.026146	112.00
41558.026157	113.00
41558.026169	113.50
41558.026181	114.00
41558.026192	114.00
41558.026204	114.50
41558.026215	114.00
41558.026227	114.00
41558.026238	114.50
41558.026250	114.50
41558.026262	115.00
41558.026273	114.00
41558.026285	113.50
41558.026296	113.50
41558.026308	112.50
41558.026319	112.00
41558.026331	112.50
41558.026343	112.50
41558.026354	112.00
41558.026366	112.00
41558.026377	112.00
41558.026389	111.50
41558.026400	111.50
41558.026412	111.50
41558.026424	111.50
41558.026435	111.50
41558.026447	111.50
41558.026458	111.00
41558.026470	110.50
41558.026481	110.50
41558.026493	110.00
41558.026505	109.00
41558.026516	109.00
41558.026528	108.00
41558.026539	107.00
41558.026551	106.50
41558.026563	106.50
41558.026574	105.50
41558.026586	105.00
41558.026597	104.00
41558.026609	103.50
41558.026620	103.00
41558.026632	102.50
41558.026644	102.00
41558.026655	101.00
41558.026667	100.00
41558.026678	99.50
41558.026690	98.50
41558.026701	97.50
41558.026713	97.50
41558.026725	97.50
41558.026736	97.00
41558.026748	96.50
41558.026759	96.50
41558.026771	96.00
41558.026782	96.00
41558.026794	96.00
41558.026806	96.00
41558.026817	95.00
41558.026829	94.50
41558.026840	94.50
41558.026852	93.50
41558.026863	93.50
41558.026875	93.50
41558.026887	93.50
41558.026898	92.50
41558.026910	92.00
41558.026921	92.00
41558.026933	92.00
41558.026944	92.00
41558.026956	92.00
41558.026968	91.50
41558.026979	91.00
41558.026991	91.50
41558.027002	91.00
41558.027014	90.50
41558.027025	90.00
41558.027037	90.00
41558.027049	89.50
41558.027060	88.50
41558.027072	88.50
41558.027083	88.50
41558.027095	88.00
41558.027106	87.50
41558.027118	87.50
41558.027130	86.50
41558.027141	86.50
41558.027153	85.50
41558.027164	85.50
41558.027176	85.50
41558.027188	84.50
41558.027199	84.50
41558.027211	84.50
41558.027222	84.00
41558.027234	83.00
41558.027245	83.50
41558.027257	83.00
41558.027269	83.00
41558.027280	82.50
41558.027292	82.00
41558.027303	81.00
41558.027315	81.00
41558.027326	81.00
41558.027338	80.50
41558.027350	80.50
41558.027361	80.50
41558.027373	80.50
41558.027384	79.50
41558.027396	79.50
41558.027407	78.50
41558.027419	77.50
41558.027431	77.00
41558.027442	76.00
41558.027454	75.50
41558.027465	75.00
41558.027477	74.00
41558.027488	73.00
41558.027500	72.50
41558.027512	71.50
41558.027523	70.50
41558.027535	69.50
41558.027546	69.00
41558.027558	68.50
41558.027569	67.50
41558.027581	67.00
41558.027593	65.50
41558.027604	65.50
41558.027616	64.50
41558.027627	63.50
41558.027639	62.00
41558.027650	61.50
41558.027662	61.50
41558.027674	61.50
41558.027685	61.00
41558.027697	61.50
41558.027708	61.50
41558.027720	62.00
41558.027731	63.00
41558.027743	64.50
41558.027755	65.50
41558.027766	66.50
41558.027778	67.50
41558.027789	68.50
41558.027801	69.00
41558.027812	69.50
41558.027824	69.50
41558.027836	69.50
41558.027847	70.00
41558.027859	69.00
41558.027870	69.00
41558.027882	69.00
41558.027894	68.00
41558.027905	67.50
41558.027917	67.50
41558.027928	66.50
41558.027940	66.00
41558.027951	65.50
41558.027963	65.00
41558.027975	63.00
41558.027986	62.00
41558.027998	61.50
41558.028009	61.00
41558.028021	60.00
41558.028032	58.50
41558.028044	57.50
41558.028056	56.50
41558.028067	55.50
41558.028079	54.50
41558.028090	54.00
41558.028102	52.50
41558.028113	51.50
41558.028125	50.00
41558.028137	49.50
41558.028148	48.50
41558.028160	48.00
41558.028171	47.00
41558.028183	47.00
41558.028194	46.00
41558.028206	45.00
41558.028218	45.00
41558.028229	43.50
41558.028241	43.50
41558.028252	42.50
41558.028264	42.00
41558.028275	40.50
41558.028287	40.00
41558.028299	38.50
41558.028310	38.00
41558.028322	37.00
41558.028333	36.00
41558.028345	34.50
41558.028356	33.00
41558.028368	31.50
41558.028380	30.50
41558.028391	29.00
41558.028403	27.00
41558.028414	26.50
41558.028426	25.50
41558.028437	24.00
41558.028449	23.00
41558.028461	22.00
41558.028472	20.50
41558.028484	19.50
41558.028495	18.00
41558.028507	17.00
41558.028519	15.50
41558.028530	15.50
41558.028542	14.00
41558.028553	12.50
41558.028565	12.00
41558.028576	11.00
41558.028588	10.00
41558.028600	9.00
41558.028611	8.50
41558.028623	8.00
41558.028634	7.50
41558.028646	7.00
41558.028657	6.00
41558.028669	5.00
41558.028681	4.50
41558.028692	4.50
41558.028704	4.00
41558.028715	4.00
41558.028727	3.50
41558.028738	3.50
41558.028750	3.00
41558.028762	2.50
41558.028773	1.50
41558.028785	2.00
41558.028796	1.00
41558.028808	1.00
41558.028819	0.50
41558.028831	0.50
41558.028843	1.00
41558.028854	1.00
41558.028866	1.00
41558.028877	1.50
41558.028889	1.50
41558.028900	0.50
41558.028912	0.50
41558.028924	0.50
41558.028935	0.50
41558.028947	1.00
41558.028958	2.00
41558.028970	1.00
41558.028981	0.50
41558.028993	1.00
41558.029005	1.00
41558.029016	0.50
41558.029028	0.50
41558.029039	1.00
41558.029051	1.50
41558.029062	1.00
41558.029074	0.50
41558.029086	1.00
41558.029097	1.50
41558.029109	1.50
41558.029120	1.00
41558.029132	1.00
41558.029144	2.00
41558.029155	0.50
41558.029167	1.00
41558.029178	1.00
41558.029190	1.00
41558.029201	2.00
41558.029213	1.50
41558.029225	1.50
41558.029236	1.00
41558.029248	0.50
41558.029259	0.50
41558.029271	0.50
41558.029282	1.50
41558.029294	1.50
41558.029306	1.50
41558.029317	1.50
41558.029329	1.00
41558.029340	1.00
41558.029352	0.50
41558.029363	0.50
41558.029375	1.00
41558.029387	1.50
41558.029398	1.00
41558.029410	1.50
41558.029421	0.50
41558.029433	1.00
41558.029444	0.50
41558.029456	1.00
41558.029468	1.50
41558.029479	1.50
41558.029491	1.50
41558.029502	1.50
41558.029514	2.00
41558.029525	2.00
41558.029537	2.00
41558.029549	1.00
41558.029560	0.50
41558.029572	1.00
41558.029583	1.00
41558.029595	1.50
41558.029606	1.50
41558.029618	2.00
41558.029630	1.50
41558.029641	1.50
41558.029653	0.50
41558.029664	0.50
41558.029676	1.00
41558.029687	1.00
41558.029699	1.00
41558.029711	2.00
41558.029722	1.50
41558.029734	2.00
41558.029745	1.50
41558.029757	1.00
41558.029769	0.50
41558.029780	0.50
41558.029792	1.00
41558.029803	1.50
41558.029815	1.50
41558.029826	2.00
41558.029838	1.50
41558.029850	1.50
41558.029861	1.50
41558.029873	1.50
41558.029884	1.50
41558.029896	0.50
41558.029907	1.00
41558.029919	0.50
41558.029931	1.00
41558.029942	1.50
41558.029954	1.50
41558.029965	1.50
41558.029977	2.00
41558.029988	1.50
41558.030000	1.50
41558.030012	1.00
41558.030023	1.50
41558.030035	1.00
41558.030046	0.50
41558.030058	0.50
41558.030069	1.00
41558.030081	1.50
41558.030093	1.50
41558.030104	2.00
41558.030116	1.50
41558.030127	1.50
41558.030139	0.50
41558.030150	1.00
41558.030162	1.50
41558.030174	2.00
41558.030185	2.00
41558.030197	2.00
41558.030208	1.50
41558.030220	1.50
41558.030231	0.50
41558.030243	0.50
41558.030255	0.50
41558.030266	1.00
41558.030278	2.00
41558.030289	1.50
41558.030301	1.50
41558.030312	1.50
41558.030324	1.50
41558.030336	0.50
41558.030347	0.50
41558.030359	0.50
41558.030370	1.00
41558.030382	1.50
41558.030394	1.50
41558.030405	2.50
41558.030417	2.00
41558.030428	1.50
41558.030440	2.00
41558.030451	1.50
41558.030463	0.50
41558.030475	0.50
41558.030486	0.50
41558.030498	1.50
41558.030509	2.00
41558.030521	1.50
41558.030532	2.00
41558.030544	2.00
41558.030556	1.50
41558.030567	2.00
41558.030579	1.50
41558.030590	1.00
41558.030602	0.50
41558.030613	1.00
41558.030625	1.50
41558.030637	1.50
41558.030648	2.50
41558.030660	3.50
41558.030671	4.00
41558.030683	5.00
41558.030694	6.50
41558.030706	7.50
41558.030718	8.50
41558.030729	9.50
41558.030741	11.50
41558.030752	12.00
41558.030764	14.00
41558.030775	15.00
41558.030787	16.00
41558.030799	17.00
41558.030810	19.50
41558.030822	20.50
41558.030833	22.00
41558.030845	23.50
41558.030856	24.50
41558.030868	26.00
41558.030880	27.00
41558.030891	28.50
41558.030903	30.00
41558.030914	31.00
41558.030926	32.50
41558.030938	33.50
41558.030949	35.00
41558.030961	36.00
41558.030972	37.00
41558.030984	38.50
41558.030995	40.50
41558.031007	40.50
41558.031019	42.00
41558.031030	42.50
41558.031042	43.50
41558.031053	44.00
41558.031065	45.00
41558.031076	46.00
41558.031088	46.00
41558.031100	46.50
41558.031111	48.00
41558.031123	49.00
41558.031134	49.50
41558.031146	50.00
41558.031157	50.50
41558.031169	51.00
41558.031181	51.00
41558.031192	52.50
41558.031204	53.50
41558.031215	54.00
41558.031227	54.00
41558.031238	55.00
41558.031250	55.50
41558.031262	57.00
41558.031273	57.50
41558.031285	57.50
41558.031296	57.50
41558.031308	58.00
41558.031319	58.50
41558.031331	59.00
41558.031343	59.00
41558.031354	59.00
41558.031366	60.00
41558.031377	60.50
41558.031389	60.00
41558.031400	61.50
41558.031412	61.50
41558.031424	62.00
41558.031435	62.00
41558.031447	62.50
41558.031458	63.00
41558.031470	64.00
41558.031481	65.00
41558.031493	66.00
41558.031505	67.00
41558.031516	68.00
41558.031528	69.50
41558.031539	70.50
41558.031551	72.00
41558.031563	72.50
41558.031574	73.50
41558.031586	74.50
41558.031597	75.00
41558.031609	76.50
41558.031620	77.00
41558.031632	78.00
41558.031644	79.00
41558.031655	79.00
41558.031667	80.00
41558.031678	80.50
41558.031690	81.50
41558.031701	82.00
41558.031713	82.00
41558.031725	83.00
41558.031736	83.50
41558.031748	84.50
41558.031759	84.00
41558.031771	84.50
41558.031782	84.50
41558.031794	85.00
41558.031806	86.00
41558.031817	86.00
41558.031829	87.00
41558.031840	87.00
41558.031852	87.50
41558.031863	87.50
41558.031875	88.00
41558.031887	88.00
41558.031898	88.50
41558.031910	88.50
41558.031921	88.00
41558.031933	88.50
41558.031944	89.00
41558.031956	89.00
41558.031968	89.00
41558.031979	89.50
41558.031991	90.00
41558.032002	90.00
41558.032014	90.00
41558.032025	90.00
41558.032037	90.50
41558.032049	90.00
41558.032060	90.00
41558.032072	91.00
41558.032083	91.00
41558.032095	91.50
41558.032106	91.50
41558.032118	91.50
41558.032130	91.50
41558.032141	91.50
41558.032153	91.50
41558.032164	92.00
41558.032176	92.00
41558.032188	92.00
41558.032199	92.00
41558.032211	92.00
41558.032222	92.00
41558.032234	92.00
41558.032245	92.00
41558.032257	92.00
41558.032269	92.00
41558.032280	92.00
41558.032292	92.00
41558.032303	92.00
41558.032315	92.00
41558.032326	92.00
41558.032338	92.00
41558.032350	92.00
41558.032361	92.00
41558.032373	92.00
41558.032384	92.50
41558.032396	93.00
41558.032407	93.00
41558.032419	94.00
41558.032431	93.50
41558.032442	93.50
41558.032454	93.50
41558.032465	93.50
41558.032477	93.00
41558.032488	93.00
41558.032500	92.50
41558.032512	92.50
41558.032523	92.00
41558.032535	92.00
41558.032546	91.00
41558.032558	91.00
41558.032569	91.00
41558.032581	90.50
41558.032593	90.00
41558.032604	90.00
41558.032616	90.00
41558.032627	90.50
41558.032639	89.50
41558.032650	89.00
41558.032662	89.00
41558.032674	89.00
41558.032685	88.50
41558.032697	88.50
41558.032708	88.50
41558.032720	88.00
41558.032731	87.00
41558.032743	87.00
41558.032755	87.00
41558.032766	87.00
41558.032778	87.00
41558.032789	87.00
41558.032801	87.50
41558.032813	86.50
41558.032824	86.00
41558.032836	85.50
41558.032847	84.50
41558.032859	85.50
41558.032870	85.00
41558.032882	84.50
41558.032894	84.50
41558.032905	84.00
41558.032917	84.50
41558.032928	84.00
41558.032940	84.00
41558.032951	83.00
41558.032963	83.00
41558.032975	83.50
41558.032986	83.00
41558.032998	82.50
41558.033009	83.00
41558.033021	83.00
41558.033032	82.00
41558.033044	82.00
41558.033056	82.00
41558.033067	82.00
41558.033079	81.50
41558.033090	81.50
41558.033102	81.00
41558.033113	82.00
41558.033125	82.00
41558.033137	82.00
41558.033148	83.00
41558.033160	83.50
41558.033171	83.50
41558.033183	84.00
41558.033194	84.50
41558.033206	84.50
41558.033218	85.00
41558.033229	85.50
41558.033241	85.00
41558.033252	85.00
41558.033264	85.50
41558.033275	84.50
41558.033287	85.50
41558.033299	85.50
41558.033310	85.50
41558.033322	86.00
41558.033333	84.50
41558.033345	85.00
41558.033356	84.50
41558.033368	85.00
41558.033380	84.50
41558.033391	85.00
41558.033403	83.50
41558.033414	83.00
41558.033426	83.00
41558.033438	82.50
41558.033449	82.50
41558.033461	81.50
41558.033472	81.50
41558.033484	81.00
41558.033495	80.50
41558.033507	80.50
41558.033519	80.00
41558.033530	79.50
41558.033542	79.00
41558.033553	79.00
41558.033565	78.00
41558.033576	78.00
41558.033588	77.50
41558.033600	77.00
41558.033611	77.00
41558.033623	76.00
41558.033634	75.50
41558.033646	75.00
41558.033657	74.50
41558.033669	73.50
41558.033681	73.00
41558.033692	72.50
41558.033704	72.50
41558.033715	71.50
41558.033727	72.00
41558.033738	71.00
41558.033750	71.00
41558.033762	71.00
41558.033773	70.50
41558.033785	70.50
41558.033796	69.50
41558.033808	69.00
41558.033819	69.00
41558.033831	69.00
41558.033843	68.00
41558.033854	68.50
41558.033866	67.00
41558.033877	67.00
41558.033889	66.00
41558.033900	65.50
41558.033912	65.50
41558.033924	64.50
41558.033935	64.50
41558.033947	63.50
41558.033958	63.00
41558.033970	62.00
41558.033981	61.00
41558.033993	60.00
41558.034005	59.50
41558.034016	58.00
41558.034028	57.50
41558.034039	57.00
41558.034051	56.00
41558.034063	56.00
41558.034074	55.00
41558.034086	54.50
41558.034097	54.00
41558.034109	54.00
41558.034120	53.00
41558.034132	52.50
41558.034144	51.50
41558.034155	51.00
41558.034167	50.50
41558.034178	50.00
41558.034190	50.00
41558.034201	50.00
41558.034213	49.00
41558.034225	47.50
41558.034236	46.50
41558.034248	46.00
41558.034259	45.50
41558.034271	44.50
41558.034282	44.00
41558.034294	43.00
41558.034306	41.50
41558.034317	41.50
41558.034329	40.50
41558.034340	39.50
41558.034352	38.50
41558.034363	38.50
41558.034375	36.50
41558.034387	35.50
41558.034398	34.50
41558.034410	33.50
41558.034421	32.50
41558.034433	31.00
41558.034444	31.00
41558.034456	29.50
41558.034468	28.50
41558.034479	27.00
41558.034491	26.00
41558.034502	25.00
41558.034514	23.50
41558.034525	22.50
41558.034537	21.00
41558.034549	19.50
41558.034560	19.50
41558.034572	18.00
41558.034583	17.00
41558.034595	15.50
41558.034606	14.50
41558.034618	13.00
41558.034630	12.00
41558.034641	11.50
41558.034653	10.50
41558.034664	10.00
41558.034676	9.00
41558.034688	8.00
41558.034699	7.00
41558.034711	6.50
41558.034722	5.50
41558.034734	4.00
41558.034745	4.00
41558.034757	3.50
41558.034769	3.00
41558.034780	3.00
41558.034792	2.00
41558.034803	1.50
41558.034815	1.50
41558.034826	0.50
41558.034838	1.00
41558.034850	0.50
41558.034861	1.00
41558.034873	1.50
41558.034884	1.50
41558.034896	1.00
41558.034907	1.00
41558.034919	0.50
41558.034931	1.00
41558.034942	1.00
41558.034954	1.50
41558.034965	1.00
41558.034977	2.00
41558.034988	1.50
41558.035000	1.00
41558.035012	1.00
41558.035023	0.50
41558.035035	1.00
41558.035046	1.00
41558.035058	1.50
41558.035069	1.00
41558.035081	1.50
41558.035093	1.00
41558.035104	0.50
41558.035116	1.00
41558.035127	1.50
41558.035139	2.00
41558.035150	1.50
41558.035162	1.50
41558.035174	1.00
41558.035185	1.00
41558.035197	0.50
41558.035208	0.50
41558.035220	1.00
41558.035231	1.50
41558.035243	1.00
41558.035255	1.50
41558.035266	1.50
41558.035278	1.00
41558.035289	0.50
41558.035301	0.50
41558.035312	1.00
41558.035324	1.50
41558.035336	1.50
41558.035347	1.00
41558.035359	1.50
41558.035370	1.00
41558.035382	0.50
41558.035394	1.00
41558.035405	1.50
41558.035417	1.50
41558.035428	1.50
41558.035440	1.50
41558.035451	1.00
41558.035463	1.00
41558.035475	0.50
41558.035486	0.50
41558.035498	2.00
41558.035509	2.00
41558.035521	1.50
41558.035532	1.50
41558.035544	1.50
41558.035556	0.50
41558.035567	0.50
41558.035579	1.00
41558.035590	1.00
41558.035602	1.50
41558.035613	1.50
41558.035625	2.00
41558.035637	1.50
41558.035648	0.50
41558.035660	0.50
41558.035671	0.50
41558.035683	1.00
41558.035694	1.50
41558.035706	1.50
41558.035718	1.50
41558.035729	0.50
41558.035741	0.50
41558.035752	0.50
41558.035764	1.00
41558.035775	1.00
41558.035787	1.50
41558.035799	2.00
41558.035810	3.00
41558.035822	2.50
41558.035833	2.50
41558.035845	2.50
41558.035856	2.50
41558.035868	2.00
41558.035880	1.50
41558.035891	1.50
41558.035903	1.00
41558.035914	0.50
41558.035926	1.00
41558.035937	0.50
41558.035949	1.00
41558.035961	1.50
41558.035972	1.50
41558.035984	1.50
41558.035995	1.00
41558.036007	1.00
41558.036019	0.50
41558.036030	1.00
41558.036042	1.00
41558.036053	1.50
41558.036065	1.50
41558.036076	1.50
41558.036088	1.50
41558.036100	1.00
41558.036111	0.50
41558.036123	0.50
41558.036134	1.50
41558.036146	2.00
41558.036157	2.50
41558.036169	3.00
41558.036181	3.50
41558.036192	4.50
41558.036204	5.00
41558.036215	6.00
41558.036227	8.00
41558.036238	8.00
41558.036250	9.50
41558.036262	11.00
41558.036273	12.00
41558.036285	13.00
41558.036296	14.00
41558.036308	15.50
41558.036319	16.50
41558.036331	17.50
41558.036343	19.00
41558.036354	19.50
41558.036366	20.50
41558.036377	21.50
41558.036389	23.00
41558.036400	23.50
41558.036412	25.50
41558.036424	27.00
41558.036435	27.00
41558.036447	28.50
41558.036458	30.00
41558.036470	31.00
41558.036481	32.00
41558.036493	32.50
41558.036505	34.00
41558.036516	35.00
41558.036528	35.50
41558.036539	37.00
41558.036551	38.50
41558.036562	39.00
41558.036574	39.50
41558.036586	41.00
41558.036597	42.00
41558.036609	42.50
41558.036620	43.50
41558.036632	44.50
41558.036644	45.00
41558.036655	45.50
41558.036667	46.00
41558.036678	46.00
41558.036690	46.50
41558.036701	47.50
41558.036713	48.50
41558.036725	49.50
41558.036736	49.50
41558.036748	50.00
41558.036759	50.00
41558.036771	50.50
41558.036782	51.00
41558.036794	52.00
41558.036806	52.00
41558.036817	52.50
41558.036829	53.50
41558.036840	54.00
41558.036852	54.50
41558.036863	54.50
41558.036875	55.00
41558.036887	55.50
41558.036898	56.00
41558.036910	56.50
41558.036921	56.50
41558.036933	56.50
41558.036944	57.50
41558.036956	57.50
41558.036968	57.50
41558.036979	57.50
41558.036991	58.00
41558.037002	58.50
41558.037014	59.50
41558.037025	59.50
41558.037037	60.00
41558.037049	60.50
41558.037060	60.00
41558.037072	60.50
41558.037083	61.00
41558.037095	61.50
41558.037106	61.50
41558.037118	61.50
41558.037130	62.00
41558.037141	62.00
41558.037153	63.00
41558.037164	62.50
41558.037176	63.50
41558.037187	63.00
41558.037199	63.50
41558.037211	63.50
41558.037222	63.50
41558.037234	64.00
41558.037245	63.50
41558.037257	64.00
41558.037269	64.00
41558.037280	64.00
41558.037292	64.50
41558.037303	64.50
41558.037315	65.00
41558.037326	65.00
41558.037338	65.50
41558.037350	65.50
41558.037361	65.50
41558.037373	65.00
41558.037384	65.50
41558.037396	65.00
41558.037407	65.00
41558.037419	65.00
41558.037431	65.00
41558.037442	65.00
41558.037454	65.00
41558.037465	65.00
41558.037477	65.50
41558.037488	65.50
41558.037500	65.50
41558.037512	65.50
41558.037523	65.50
41558.037535	66.00
41558.037546	67.00
41558.037558	68.50
41558.037569	69.50
41558.037581	70.00
41558.037593	71.50
41558.037604	72.50
41558.037616	73.00
41558.037627	74.00
41558.037639	74.50
41558.037650	75.00
41558.037662	75.50
41558.037674	76.00
41558.037685	76.00
41558.037697	77.00
41558.037708	77.00
41558.037720	77.00
41558.037731	77.00
41558.037743	77.00
41558.037755	77.00
41558.037766	77.00
41558.037778	76.50
41558.037789	77.00
41558.037801	77.00
41558.037812	77.00
41558.037824	77.00
41558.037836	77.00
41558.037847	76.50
41558.037859	77.00
41558.037870	76.50
41558.037882	76.50
41558.037894	76.00
41558.037905	75.50
41558.037917	75.50
41558.037928	74.50
41558.037940	74.00
41558.037951	74.00
41558.037963	74.00
41558.037975	74.50
41558.037986	74.00
41558.037998	74.00
41558.038009	74.00
41558.038021	73.50
41558.038032	73.50
41558.038044	73.00
41558.038056	73.50
41558.038067	73.50
41558.038079	73.00
41558.038090	73.00
41558.038102	73.00
41558.038113	73.00
41558.038125	73.00
41558.038137	72.00
41558.038148	72.00
41558.038160	71.00
41558.038171	71.50
41558.038183	71.00
41558.038194	69.50
41558.038206	69.00
41558.038218	69.00
41558.038229	68.00
41558.038241	68.50
41558.038252	67.50
41558.038264	68.00
41558.038275	68.00
41558.038287	67.50
41558.038299	68.00
41558.038310	68.00
41558.038322	67.50
41558.038333	68.00
41558.038345	67.50
41558.038356	67.00
41558.038368	67.00
41558.038380	67.50
41558.038391	67.00
41558.038403	66.50
41558.038414	66.00
41558.038426	66.50
41558.038437	66.00
41558.038449	66.00
41558.038461	65.50
41558.038472	65.50
41558.038484	65.00
41558.038495	64.50
41558.038507	64.50
41558.038519	63.50
41558.038530	63.50
41558.038542	63.50
41558.038553	62.50
41558.038565	62.00
41558.038576	62.00
41558.038588	61.50
41558.038600	61.00
41558.038611	60.50
41558.038623	60.50
41558.038634	60.00
41558.038646	59.00
41558.038657	58.50
41558.038669	57.50
41558.038681	57.50
41558.038692	57.50
41558.038704	56.50
41558.038715	56.50
41558.038727	56.00
41558.038738	55.00
41558.038750	54.00
41558.038762	54.00
41558.038773	54.00
41558.038785	53.50
41558.038796	53.00
41558.038808	52.00
41558.038819	51.50
41558.038831	51.00
41558.038843	50.50
41558.038854	50.00
41558.038866	49.00
41558.038877	48.50
41558.038889	48.00
41558.038900	47.00
41558.038912	47.00
41558.038924	46.00
41558.038935	46.00
41558.038947	45.00
41558.038958	44.50
41558.038970	44.00
41558.038981	42.50
41558.038993	42.50
41558.039005	42.00
41558.039016	41.00
41558.039028	40.50
41558.039039	39.50
41558.039051	38.50
41558.039063	38.50
41558.039074	37.00
41558.039086	36.50
41558.039097	36.00
41558.039109	35.00
41558.039120	34.50
41558.039132	34.00
41558.039144	33.00
41558.039155	32.00
41558.039167	31.00
41558.039178	30.50
41558.039190	29.00
41558.039201	28.50
41558.039213	27.00
41558.039225	27.00
41558.039236	26.00
41558.039248	25.50
41558.039259	24.50
41558.039271	24.50
41558.039282	24.50
41558.039294	25.00
41558.039306	25.50
41558.039317	24.50
41558.039329	24.00
41558.039340	23.50
41558.039352	23.00
41558.039363	22.50
41558.039375	21.00
41558.039387	20.50
41558.039398	19.50
41558.039410	19.00
41558.039421	18.50
41558.039433	16.50
41558.039444	16.00
41558.039456	15.00
41558.039468	14.00
41558.039479	13.00
41558.039491	12.50
41558.039502	12.00
41558.039514	10.50
41558.039525	9.50
41558.039537	8.50
41558.039549	8.00
41558.039560	7.00
41558.039572	6.00
41558.039583	6.00
41558.039595	5.00
41558.039606	5.00
41558.039618	4.50
41558.039630	4.00
41558.039641	4.00
41558.039653	4.00
41558.039664	4.00
41558.039676	3.00
41558.039688	2.50
41558.039699	2.00
41558.039711	2.00
41558.039722	1.00
41558.039734	1.00
41558.039745	1.00
41558.039757	1.00
41558.039769	1.50
41558.039780	1.00
41558.039792	2.00
41558.039803	1.50
41558.039815	1.50
41558.039826	1.50
41558.039838	1.50
41558.039850	1.00
41558.039861	0.50
41558.039873	1.00
41558.039884	0.50
41558.039896	1.50
41558.039907	1.00
41558.039919	1.50
41558.039931	1.50
41558.039942	1.00
41558.039954	0.50
41558.039965	0.50
41558.039977	1.00
41558.039988	1.50
41558.040000	1.00
41558.040012	1.50
41558.040023	1.00
41558.040035	1.50
41558.040046	0.50
41558.040058	0.50
41558.040069	1.50
41558.040081	1.50
41558.040093	1.50
41558.040104	1.00
41558.040116	1.00
41558.040127	1.00
41558.040139	0.50
41558.040150	1.00
41558.040162	1.50
41558.040174	1.50
41558.040185	1.50
41558.040197	1.50
41558.040208	1.00
41558.040220	0.50
41558.040231	0.50
41558.040243	1.00
41558.040255	1.00
41558.040266	1.50
41558.040278	2.00
41558.040289	1.50
41558.040301	0.50
41558.040313	0.50
41558.040324	1.00
41558.040336	1.00
41558.040347	2.00
41558.040359	1.00
41558.040370	1.50
41558.040382	1.50
41558.040394	1.00
41558.040405	1.00
41558.040417	1.00
41558.040428	1.00
41558.040440	1.50
41558.040451	1.50
41558.040463	1.50
41558.040475	1.50
41558.040486	1.00
41558.040498	1.00
41558.040509	0.50
41558.040521	1.00
41558.040532	1.00
41558.040544	1.50
41558.040556	1.50
41558.040567	0.50
41558.040579	0.50
41558.040590	0.50
41558.040602	1.50
41558.040613	1.50
41558.040625	2.00
41558.040637	2.50
41558.040648	3.00
41558.040660	2.50
41558.040671	3.00
41558.040683	3.00
41558.040694	3.50
41558.040706	4.00
41558.040718	4.00
41558.040729	4.00
41558.040741	4.00
41558.040752	4.00
41558.040764	4.00
41558.040775	4.00
41558.040787	4.00
41558.040799	4.00
41558.040810	4.00
41558.040822	4.00
41558.040833	3.50
41558.040845	3.50
41558.040856	3.00
41558.040868	3.50
41558.040880	4.00
41558.040891	3.00
41558.040903	2.50
41558.040914	3.00
41558.040926	2.50
41558.040938	2.50
41558.040949	2.00
41558.040961	1.50
41558.040972	1.50
41558.040984	0.50
41558.040995	1.00
41558.041007	0.50
41558.041019	1.50
41558.041030	2.00
41558.041042	1.50
41558.041053	1.50
41558.041065	1.50
41558.041076	2.00
41558.041088	2.00
41558.041100	1.50
41558.041111	1.00
41558.041123	0.50
41558.041134	1.00
41558.041146	1.00
41558.041157	1.50
41558.041169	2.00
41558.041181	1.50
41558.041192	1.50
41558.041204	1.50
41558.041215	0.50
41558.041227	1.00
41558.041238	1.00
41558.041250	1.50
41558.041262	1.50
41558.041273	2.00
41558.041285	1.50
41558.041296	0.50
41558.041308	1.00
41558.041319	0.50
41558.041331	1.00
41558.041343	1.50
41558.041354	1.50
41558.041366	1.50
41558.041377	2.00
41558.041389	2.00
41558.041400	1.50
41558.041412	0.50
41558.041424	0.50
41558.041435	0.50
41558.041447	1.50
41558.041458	1.50
41558.041470	2.00
41558.041481	2.00
41558.041493	2.00
41558.041505	1.50
41558.041516	2.00
41558.041528	1.00
41558.041539	1.00
41558.041551	1.00
41558.041563	1.00
41558.041574	1.50
41558.041586	1.50
41558.041597	2.00
41558.041609	2.00
41558.041620	2.00
41558.041632	2.00
41558.041644	2.00
41558.041655	1.50
41558.041667	0.50
41558.041678	1.00
41558.041690	1.00
41558.041701	1.00
41558.041713	1.50
41558.041725	1.50
41558.041736	2.00
41558.041748	2.00
41558.041759	2.00
41558.041771	2.00
41558.041782	2.00
41558.041794	2.00
41558.041806	2.00
41558.041817	2.00
41558.041829	2.00
41558.041840	1.50
41558.041852	2.00
41558.041863	1.50
41558.041875	2.00
41558.041887	1.00
41558.041898	1.50
41558.041910	1.50
41558.041921	1.50
41558.041933	2.00
41558.041944	2.00
41558.041956	1.50
41558.041968	2.00
41558.041979	2.00
41558.041991	1.50
41558.042002	2.00
41558.042014	1.00
41558.042025	1.00
41558.042037	1.00
41558.042049	2.00
41558.042060	2.00
41558.042072	2.50
41558.042083	2.00
41558.042095	2.50
41558.042106	2.00
41558.042118	1.50
41558.042130	1.00
41558.042141	1.50
41558.042153	1.00
41558.042164	2.00
41558.042176	1.50
41558.042188	2.50
41558.042199	3.50
41558.042211	4.50
41558.042222	6.00
41558.042234	7.50
41558.042245	8.50
41558.042257	9.00
41558.042269	11.00
41558.042280	12.00
41558.042292	12.50
41558.042303	14.50
41558.042315	14.50
41558.042326	15.50
41558.042338	16.50
41558.042350	17.00
41558.042361	18.50
41558.042373	19.50
41558.042384	20.50
41558.042396	21.50
41558.042407	23.50
41558.042419	23.50
41558.042431	24.50
41558.042442	25.50
41558.042454	27.00
41558.042465	28.00
41558.042477	29.00
41558.042488	30.50
41558.042500	31.00
41558.042512	32.00
41558.042523	33.00
41558.042535	34.50
41558.042546	35.00
41558.042558	36.50
41558.042569	37.50
41558.042581	38.50
41558.042593	39.00
41558.042604	40.00
41558.042616	41.50
41558.042627	42.50
41558.042639	43.00
41558.042650	44.00
41558.042662	45.00
41558.042674	46.00
41558.042685	46.00
41558.042697	46.50
41558.042708	47.00
41558.042720	47.50
41558.042731	48.50
41558.042743	49.50
41558.042755	50.00
41558.042766	50.50
41558.042778	50.50
41558.042789	51.50
41558.042801	52.00
41558.042813	52.50
41558.042824	52.00
41558.042836	53.00
41558.042847	53.50
41558.042859	54.00
41558.042870	54.00
41558.042882	54.00
41558.042894	54.00
41558.042905	54.50
41558.042917	54.50
41558.042928	55.00
41558.042940	56.00
41558.042951	55.50
41558.042963	55.50
41558.042975	56.00
41558.042986	56.00
41558.042998	56.50
41558.043009	56.50
41558.043021	56.50
41558.043032	57.00
41558.043044	57.50
41558.043056	57.50
41558.043067	57.50
41558.043079	57.50
41558.043090	57.50
41558.043102	57.50
41558.043113	58.00
41558.043125	58.50
41558.043137	58.50
41558.043148	58.00
41558.043160	58.50
41558.043171	58.50
41558.043183	59.00
41558.043194	58.50
41558.043206	59.50
41558.043218	59.00
41558.043229	60.00
41558.043241	59.00
41558.043252	59.50
41558.043264	60.00
41558.043275	60.00
41558.043287	60.50
41558.043299	60.50
41558.043310	59.50
41558.043322	60.00
41558.043333	61.50
41558.043345	61.50
41558.043356	62.00
41558.043368	62.50
41558.043380	63.00
41558.043391	63.50
41558.043403	64.00
41558.043414	64.00
41558.043426	64.50
41558.043437	65.00
41558.043449	65.00
41558.043461	65.50
41558.043472	65.50
41558.043484	66.00
41558.043495	66.50
41558.043507	67.00
41558.043519	67.00
41558.043530	67.00
41558.043542	67.00
41558.043553	67.00
41558.043565	67.00
41558.043576	67.50
41558.043588	67.00
41558.043600	67.00
41558.043611	66.50
41558.043623	66.50
41558.043634	66.00
41558.043646	66.00
41558.043657	66.00
41558.043669	65.50
41558.043681	66.00
41558.043692	65.50
41558.043704	65.50
41558.043715	65.50
41558.043727	66.00
41558.043738	66.50
41558.043750	66.00
41558.043762	66.00
41558.043773	66.50
41558.043785	66.50
41558.043796	66.00
41558.043808	66.50
41558.043819	66.00
41558.043831	66.50
41558.043843	66.00
41558.043854	66.00
41558.043866	66.00
41558.043877	66.00
41558.043889	66.00
41558.043900	66.00
41558.043912	65.50
41558.043924	65.50
41558.043935	65.50
41558.043947	65.50
41558.043958	65.50
41558.043970	65.50
41558.043981	65.50
41558.043993	65.00
41558.044005	65.00
41558.044016	65.00
41558.044028	65.00
41558.044039	64.50
41558.044051	64.50
41558.044062	64.00
41558.044074	64.00
41558.044086	64.00
41558.044097	64.00
41558.044109	63.00
41558.044120	63.00
41558.044132	63.00
41558.044144	62.50
41558.044155	62.50
41558.044167	62.50
41558.044178	62.50
41558.044190	61.50
41558.044201	62.00
41558.044213	62.00
41558.044225	61.50
41558.044236	61.50
41558.044248	61.50
41558.044259	61.50
41558.044271	61.50
41558.044282	61.00
41558.044294	61.00
41558.044306	61.50
41558.044317	61.50
41558.044329	60.50
41558.044340	60.00
41558.044352	60.50
41558.044363	60.00
41558.044375	59.50
41558.044387	59.00
41558.044398	59.00
41558.044410	58.50
41558.044421	58.50
41558.044433	58.00
41558.044444	57.50
41558.044456	58.00
41558.044468	58.00
41558.044479	57.50
41558.044491	57.00
41558.044502	57.00
41558.044514	56.50
41558.044525	56.50
41558.044537	56.50
41558.044549	56.00
41558.044560	55.50
41558.044572	55.50
41558.044583	55.50
41558.044595	55.50
41558.044606	55.50
41558.044618	55.50
41558.044630	55.00
41558.044641	54.50
41558.044653	55.00
41558.044664	54.00
41558.044676	54.00
41558.044687	54.00
41558.044699	54.00
41558.044711	53.50
41558.044722	53.00
41558.044734	53.50
41558.044745	53.00
41558.044757	53.00
41558.044769	53.00
41558.044780	53.00
41558.044792	52.50
41558.044803	52.50
41558.044815	52.50
41558.044826	52.00
41558.044838	52.50
41558.044850	52.00
41558.044861	51.50
41558.044873	51.50
41558.044884	51.00
41558.044896	50.50
41558.044907	51.00
41558.044919	50.00
41558.044931	50.50
41558.044942	50.00
41558.044954	50.00
41558.044965	50.00
41558.044977	49.50
41558.044988	49.00
41558.045000	49.00
41558.045012	48.50
41558.045023	47.50
41558.045035	47.50
41558.045046	47.50
41558.045058	48.00
41558.045069	47.00
41558.045081	47.00
41558.045093	46.00
41558.045104	46.00
41558.045116	45.50
41558.045127	46.00
41558.045139	45.00
41558.045150	45.00
41558.045162	45.00
41558.045174	45.00
41558.045185	45.00
41558.045197	46.00
41558.045208	46.00
41558.045220	46.00
41558.045231	46.00
41558.045243	46.50
41558.045255	46.50
41558.045266	46.00
41558.045278	46.00
41558.045289	46.00
41558.045301	46.00
41558.045312	45.50
41558.045324	45.50
41558.045336	44.50
41558.045347	44.00
41558.045359	43.50
41558.045370	43.00
41558.045382	42.50
41558.045394	41.50
41558.045405	41.00
41558.045417	40.00
41558.045428	39.00
41558.045440	38.00
41558.045451	37.50
41558.045463	37.00
41558.045475	36.00
41558.045486	35.00
41558.045498	34.50
41558.045509	33.50
41558.045521	33.00
41558.045532	32.00
41558.045544	31.00
41558.045556	30.50
41558.045567	30.00
41558.045579	28.50
41558.045590	27.50
41558.045602	27.00
41558.045613	26.50
41558.045625	25.00
41558.045637	23.50
41558.045648	23.50
41558.045660	23.00
41558.045671	22.00
41558.045683	22.00
41558.045694	21.00
41558.045706	20.00
41558.045718	20.00
41558.045729	18.50
41558.045741	18.00
41558.045752	16.50
41558.045764	16.00
41558.045775	15.00
41558.045787	14.50
41558.045799	13.00
41558.045810	12.50
41558.045822	11.50
41558.045833	10.00
41558.045845	10.00
41558.045856	9.00
41558.045868	8.00
41558.045880	7.50
41558.045891	6.00
41558.045903	6.00
41558.045914	5.00
41558.045926	5.00
41558.045937	4.50
41558.045949	4.00
41558.045961	3.50
41558.045972	2.50
41558.045984	3.00
41558.045995	2.50
41558.046007	2.00
41558.046019	1.00
41558.046030	0.50
41558.046042	1.00
41558.046053	1.00
41558.046065	1.50
41558.046076	2.00
41558.046088	1.50
41558.046100	1.50
41558.046111	1.50
41558.046123	1.50
41558.046134	1.00
41558.046146	0.50
41558.046157	1.00
41558.046169	1.00
41558.046181	1.50
41558.046192	2.00
41558.046204	1.50
41558.046215	1.50
41558.046227	1.00
41558.046238	0.50
41558.046250	1.00
41558.046262	1.50
41558.046273	1.50
41558.046285	1.50
41558.046296	1.50
41558.046308	1.50
41558.046319	1.00
41558.046331	1.00
41558.046343	1.00
41558.046354	2.00
41558.046366	1.50
41558.046377	1.50
41558.046389	1.50
41558.046400	1.50
41558.046412	0.50
41558.046424	1.00
41558.046435	0.50
41558.046447	1.00
41558.046458	1.00
41558.046470	1.50
41558.046481	1.50
41558.046493	1.50
41558.046505	1.50
41558.046516	1.00
41558.046528	0.50
41558.046539	0.50
41558.046551	1.50
41558.046563	1.50
41558.046574	2.00
41558.046586	2.00
41558.046597	2.00
41558.046609	1.50
41558.046620	1.00
41558.046632	0.50
41558.046644	1.00
41558.046655	1.00
41558.046667	1.50
41558.046678	1.50
41558.046690	1.50
41558.046701	1.50
41558.046713	0.50
41558.046725	0.50
41558.046736	1.00
41558.046748	1.50
41558.046759	1.50
41558.046771	2.00
41558.046782	2.00
41558.046794	1.50
41558.046806	1.00
41558.046817	0.50
41558.046829	1.00
41558.046840	1.00
41558.046852	1.50
41558.046863	1.50
41558.046875	1.50
41558.046887	1.50
41558.046898	1.50
41558.046910	1.50
41558.046921	1.50
41558.046933	1.00
41558.046944	0.50
41558.046956	0.50
41558.046968	1.00
41558.046979	1.50
41558.046991	1.50
41558.047002	2.00
41558.047014	1.50
41558.047025	1.50
41558.047037	1.00
41558.047049	1.00
41558.047060	0.50
41558.047072	1.50
41558.047083	2.00
41558.047095	1.50
41558.047106	2.00
41558.047118	1.50
41558.047130	0.50
41558.047141	0.50
41558.047153	1.50
41558.047164	1.50
41558.047176	1.50
41558.047188	1.50
41558.047199	1.50
41558.047211	1.50
41558.047222	1.00
41558.047234	0.50
41558.047245	1.00
41558.047257	1.50
41558.047269	2.00
41558.047280	1.50
41558.047292	1.50
41558.047303	1.50
41558.047315	2.00
41558.047326	1.50
41558.047338	1.50
41558.047350	1.50
41558.047361	0.50
41558.047373	0.50
41558.047384	0.50
41558.047396	1.50
41558.047407	2.00
41558.047419	2.50
41558.047431	2.00
41558.047442	2.50
41558.047454	2.00
41558.047465	2.50
41558.047477	2.00
41558.047488	2.00
41558.047500	1.50
41558.047512	1.50
41558.047523	1.50
41558.047535	2.00
41558.047546	1.00
41558.047558	1.00
41558.047569	1.00
41558.047581	1.00
41558.047593	2.00
41558.047604	2.00
41558.047616	1.50
41558.047627	1.50
41558.047639	2.00
41558.047650	1.50
41558.047662	1.00
41558.047674	0.50
41558.047685	1.00
41558.047697	1.50
41558.047708	1.50
41558.047720	3.50
41558.047731	4.00
41558.047743	5.00
41558.047755	6.00
41558.047766	7.50
41558.047778	7.50
41558.047789	9.00
41558.047801	10.00
41558.047813	11.50
41558.047824	12.00
41558.047836	13.50
41558.047847	14.00
41558.047859	15.50
41558.047870	16.50
41558.047882	18.50
41558.047894	19.50
41558.047905	20.00
41558.047917	21.50
41558.047928	22.50
41558.047940	23.50
41558.047951	25.00
41558.047963	26.50
41558.047975	27.50
41558.047986	28.50
41558.047998	30.50
41558.048009	31.50
41558.048021	33.00
41558.048032	33.50
41558.048044	35.50
41558.048056	36.50
41558.048067	38.00
41558.048079	38.50
41558.048090	39.50
41558.048102	41.00
41558.048113	41.50
41558.048125	42.50
41558.048137	42.50
41558.048148	44.00
41558.048160	44.50
41558.048171	45.50
41558.048183	46.00
41558.048194	46.50
41558.048206	47.00
41558.048218	47.50
41558.048229	48.50
41558.048241	49.00
41558.048252	50.00
41558.048264	50.00
41558.048275	50.50
41558.048287	51.00
41558.048299	50.50
41558.048310	51.50
41558.048322	51.50
41558.048333	51.50
41558.048345	52.50
41558.048356	52.00
41558.048368	53.50
41558.048380	54.00
41558.048391	54.00
41558.048403	54.00
41558.048414	54.00
41558.048426	54.50
41558.048438	55.00
41558.048449	56.00
41558.048461	56.50
41558.048472	56.50
41558.048484	57.00
41558.048495	57.50
41558.048507	57.50
41558.048519	57.50
41558.048530	58.00
41558.048542	58.00
41558.048553	58.50
41558.048565	58.50
41558.048576	59.00
41558.048588	59.50
41558.048600	60.00
41558.048611	60.50
41558.048623	60.50
41558.048634	60.50
41558.048646	61.50
41558.048657	61.00
41558.048669	61.50
41558.048681	61.00
41558.048692	61.50
41558.048704	61.50
41558.048715	62.00
41558.048727	62.00
41558.048738	62.50
41558.048750	62.50
41558.048762	62.50
41558.048773	63.00
41558.048785	63.50
41558.048796	63.50
41558.048808	63.50
41558.048819	63.50
41558.048831	64.50
41558.048843	64.50
41558.048854	65.00
41558.048866	64.50
41558.048877	65.00
41558.048889	65.50
41558.048900	65.50
41558.048912	65.50
41558.048924	65.50
41558.048935	65.50
41558.048947	66.00
41558.048958	66.00
41558.048970	66.00
41558.048981	66.00
41558.048993	66.00
41558.049005	67.00
41558.049016	66.50
41558.049028	67.00
41558.049039	67.00
41558.049051	66.50
41558.049063	67.00
41558.049074	67.00
41558.049086	66.50
41558.049097	67.50
41558.049109	67.00
41558.049120	67.00
41558.049132	67.00
41558.049144	67.50
41558.049155	67.00
41558.049167	67.00
41558.049178	66.50
41558.049190	67.00
41558.049201	67.00
41558.049213	67.00
41558.049225	67.00
41558.049236	67.00
41558.049248	67.00
41558.049259	66.50
41558.049271	66.50
41558.049282	66.50
41558.049294	66.00
41558.049306	66.50
41558.049317	66.50
41558.049329	66.00
41558.049340	66.50
41558.049352	66.00
41558.049363	66.00
41558.049375	66.50
41558.049387	65.50
41558.049398	66.00
41558.049410	66.00
41558.049421	66.00
41558.049433	65.50
41558.049444	66.00
41558.049456	66.00
41558.049468	65.50
41558.049479	65.50
41558.049491	66.00
41558.049502	65.50
41558.049514	65.50
41558.049525	65.50
41558.049537	65.50
41558.049549	65.50
41558.049560	65.50
41558.049572	64.50
41558.049583	64.50
41558.049595	65.00
41558.049606	64.50
41558.049618	64.50
41558.049630	64.50
41558.049641	64.50
41558.049653	63.50
41558.049664	63.50
41558.049676	64.00
41558.049688	63.50
41558.049699	63.50
41558.049711	63.00
41558.049722	63.00
41558.049734	62.50
41558.049745	62.00
41558.049757	62.00
41558.049769	62.00
41558.049780	61.50
41558.049792	61.50
41558.049803	61.50
41558.049815	61.50
41558.049826	61.50
41558.049838	61.50
41558.049850	61.00
41558.049861	60.50
41558.049873	61.00
41558.049884	60.50
41558.049896	60.00
41558.049907	60.00
41558.049919	60.00
41558.049931	59.50
41558.049942	59.00
41558.049954	59.50
41558.049965	59.00
41558.049977	59.00
41558.049988	58.00
41558.050000	58.00
41558.050012	58.00
41558.050023	57.50
41558.050035	57.50
41558.050046	57.00
41558.050058	57.00
41558.050069	56.50
41558.050081	56.50
41558.050093	56.50
41558.050104	56.50
41558.050116	55.50
41558.050127	55.00
41558.050139	55.50
41558.050150	55.00
41558.050162	54.50
41558.050174	54.00
41558.050185	54.00
41558.050197	54.00
41558.050208	54.00
41558.050220	53.50
41558.050231	53.00
41558.050243	53.00
41558.050255	53.00
41558.050266	53.00
41558.050278	53.00
41558.050289	52.50
41558.050301	52.50
41558.050313	52.00
41558.050324	51.50
41558.050336	51.50
41558.050347	51.00
41558.050359	51.00
41558.050370	50.50
41558.050382	50.00
41558.050394	50.50
41558.050405	50.00
41558.050417	50.00
41558.050428	50.00
41558.050440	49.50
41558.050451	49.50
41558.050463	48.50
41558.050475	49.00
41558.050486	48.00
41558.050498	48.50
41558.050509	47.50
41558.050521	47.50
41558.050532	46.50
41558.050544	46.00
41558.050556	46.00
41558.050567	46.00
41558.050579	45.50
41558.050590	45.00
41558.050602	45.00
41558.050613	44.00
41558.050625	43.50
41558.050637	43.00
41558.050648	42.50
41558.050660	42.00
41558.050671	42.00
41558.050683	41.00
41558.050694	40.00
41558.050706	40.50
41558.050718	39.50
41558.050729	38.50
41558.050741	38.00
41558.050752	38.50
41558.050764	37.50
41558.050775	38.00
41558.050787	38.50
41558.050799	39.00
41558.050810	39.50
41558.050822	40.50
41558.050833	41.50
41558.050845	42.50
41558.050856	43.00
41558.050868	43.50
41558.050880	44.50
41558.050891	44.00
41558.050903	44.50
41558.050914	45.50
41558.050926	46.00
41558.050937	46.00
41558.050949	46.00
41558.050961	46.00
41558.050972	45.00
41558.050984	44.50
41558.050995	43.50
41558.051007	43.00
41558.051019	43.00
41558.051030	42.50
41558.051042	42.50
41558.051053	41.50
41558.051065	41.00
41558.051076	40.50
41558.051088	40.50
41558.051100	38.50
41558.051111	38.50
41558.051123	38.50
41558.051134	37.00
41558.051146	36.50
41558.051157	36.00
41558.051169	35.00
41558.051181	34.50
41558.051192	34.00
41558.051204	33.00
41558.051215	31.50
41558.051227	31.00
41558.051238	29.50
41558.051250	29.00
41558.051262	28.00
41558.051273	27.00
41558.051285	27.00
41558.051296	25.50
41558.051308	24.50
41558.051319	24.00
41558.051331	24.00
41558.051343	23.50
41558.051354	23.50
41558.051366	23.00
41558.051377	21.00
41558.051389	21.00
41558.051400	20.00
41558.051412	19.00
41558.051424	17.50
41558.051435	16.50
41558.051447	15.50
41558.051458	14.50
41558.051470	14.00
41558.051481	12.00
41558.051493	12.00
41558.051505	10.00
41558.051516	9.50
41558.051528	8.00
41558.051539	8.00
41558.051551	7.00
41558.051562	6.00
41558.051574	5.00
41558.051586	5.00
41558.051597	4.50
41558.051609	4.00
41558.051620	4.00
41558.051632	3.50
41558.051644	3.00
41558.051655	3.00
41558.051667	2.50
41558.051678	2.50
41558.051690	2.50
41558.051701	3.00
41558.051713	2.00
41558.051725	2.00
41558.051736	1.50
41558.051748	1.50
41558.051759	1.50
41558.051771	1.00
41558.051782	1.00
41558.051794	0.50
41558.051806	1.00
41558.051817	1.50
41558.051829	1.50
41558.051840	1.00
41558.051852	1.50
41558.051863	0.50
41558.051875	1.00
41558.051887	1.50
41558.051898	1.00
41558.051910	1.50
41558.051921	1.50
41558.051933	1.50
41558.051944	1.50
41558.051956	2.00
41558.051968	1.00
41558.051979	0.50
41558.051991	1.00
41558.052002	1.50
41558.052014	1.00
41558.052025	2.00
41558.052037	2.00
41558.052049	1.50
41558.052060	1.50
41558.052072	0.50
41558.052083	0.50
41558.052095	0.50
41558.052106	1.50
41558.052118	1.50
41558.052130	1.50
41558.052141	1.00
41558.052153	0.50
41558.052164	0.50
41558.052176	0.50
41558.052187	1.00
41558.052199	1.50
41558.052211	1.50
41558.052222	1.00
41558.052234	1.50
41558.052245	0.50
41558.052257	0.50
41558.052269	0.50
41558.052280	1.00
41558.052292	1.00
41558.052303	1.50
41558.052315	1.00
41558.052326	0.50
41558.052338	1.00
41558.052350	1.00
41558.052361	1.50
41558.052373	1.50
41558.052384	0.50
41558.052396	1.00
41558.052407	1.00
41558.052419	1.00
41558.052431	1.00
41558.052442	0.50
41558.052454	1.50
41558.052465	1.50
41558.052477	1.50
41558.052488	1.50
41558.052500	1.00
41558.052512	0.50
41558.052523	0.50
41558.052535	1.50
41558.052546	2.00
41558.052558	2.00
41558.052569	1.50
41558.052581	1.00
41558.052593	1.00
41558.052604	0.50
41558.052616	1.00
41558.052627	1.50
41558.052639	1.50
41558.052650	2.00
41558.052662	3.50
41558.052674	4.50
41558.052685	6.00
41558.052697	7.50
41558.052708	9.00
41558.052720	10.50
41558.052731	12.50
41558.052743	13.50
41558.052755	15.50
41558.052766	16.50
41558.052778	18.00
41558.052789	19.00
41558.052801	19.50
41558.052812	19.00
41558.052824	20.50
41558.052836	23.00
41558.052847	25.50
41558.052859	28.00
41558.052870	31.00
41558.052882	34.00
41558.052894	36.50
41558.052905	39.00
41558.052917	40.50
41558.052928	42.50
41558.052940	44.50
41558.052951	46.00
41558.052963	47.00
41558.052975	46.50
41558.052986	46.00
41558.052998	46.50
41558.053009	46.00
41558.053021	46.00
41558.053032	46.50
41558.053044	46.50
41558.053056	48.00
41558.053067	48.50
41558.053079	50.00
41558.053090	50.00
41558.053102	50.50
41558.053113	51.50
41558.053125	53.00
41558.053137	53.00
41558.053148	54.00
41558.053160	54.00
41558.053171	55.00
41558.053183	56.00
41558.053194	56.50
41558.053206	57.00
41558.053218	58.00
41558.053229	58.00
41558.053241	58.00
41558.053252	58.00
41558.053264	58.00
41558.053275	58.50
41558.053287	59.00
41558.053299	59.00
41558.053310	59.50
41558.053322	59.50
41558.053333	60.50
41558.053345	60.00
41558.053356	61.00
41558.053368	60.50
41558.053380	61.00
41558.053391	61.00
41558.053403	62.00
41558.053414	63.00
41558.053426	64.50
41558.053437	65.50
41558.053449	66.00
41558.053461	66.00
41558.053472	67.50
41558.053484	68.00
41558.053495	68.00
41558.053507	69.00
41558.053519	69.50
41558.053530	69.50
41558.053542	69.50
41558.053553	70.00
41558.053565	70.00
41558.053576	69.50
41558.053588	69.50
41558.053600	69.50
41558.053611	69.00
41558.053623	69.00
41558.053634	69.00
41558.053646	69.00
41558.053657	69.00
41558.053669	69.00
41558.053681	69.00
41558.053692	69.00
41558.053704	68.00
41558.053715	68.00
41558.053727	68.00
41558.053738	67.50
41558.053750	67.50
41558.053762	67.00
41558.053773	66.00
41558.053785	66.50
41558.053796	66.50
41558.053808	65.50
41558.053819	65.50
41558.053831	65.00
41558.053843	65.50
41558.053854	65.50
41558.053866	64.50
41558.053877	64.50
41558.053889	65.00
41558.053900	64.00
41558.053912	63.50
41558.053924	63.50
41558.053935	63.00
41558.053947	62.50
41558.053958	62.50
41558.053970	62.00
41558.053981	62.00
41558.053993	61.50
41558.054005	61.50
41558.054016	60.50
41558.054028	61.00
41558.054039	60.00
41558.054051	59.50
41558.054062	59.00
41558.054074	58.50
41558.054086	60.50
41558.054097	60.00
41558.054109	60.00
41558.054120	60.50
41558.054132	60.00
41558.054144	60.50
41558.054155	59.50
41558.054167	59.00
41558.054178	58.50
41558.054190	57.50
41558.054201	56.50
41558.054213	57.00
41558.054225	56.00
41558.054236	55.00
41558.054248	54.00
41558.054259	53.50
41558.054271	53.00
41558.054282	52.00
41558.054294	51.00
41558.054306	50.00
41558.054317	50.00
41558.054329	48.50
41558.054340	47.50
41558.054352	47.00
41558.054363	46.50
41558.054375	46.00
41558.054387	45.00
41558.054398	44.00
41558.054410	43.00
41558.054421	42.50
41558.054433	41.50
41558.054444	40.00
41558.054456	38.50
41558.054468	38.00
41558.054479	36.00
41558.054491	35.00
41558.054502	34.50
41558.054514	33.00
41558.054525	32.00
41558.054537	31.00
41558.054549	29.00
41558.054560	28.50
41558.054572	27.00
41558.054583	25.50
41558.054595	24.50
41558.054606	23.50
41558.054618	22.00
41558.054630	21.00
41558.054641	19.50
41558.054653	18.50
41558.054664	17.00
41558.054676	15.50
41558.054688	15.00
41558.054699	14.00
41558.054711	12.00
41558.054722	12.00
41558.054734	10.50
41558.054745	9.50
41558.054757	9.00
41558.054769	8.00
41558.054780	7.00
41558.054792	6.50
41558.054803	5.50
41558.054815	5.00
41558.054826	4.00
41558.054838	4.00
41558.054850	4.00
41558.054861	3.00
41558.054873	2.50
41558.054884	1.50
41558.054896	2.00
41558.054907	1.50
41558.054919	0.50
41558.054931	0.50
41558.054942	0.50
41558.054954	1.50
41558.054965	2.00
41558.054977	1.00
41558.054988	1.50
41558.055000	1.50
41558.055012	1.00
41558.055023	0.50
41558.055035	1.00
41558.055046	1.00
41558.055058	1.50
41558.055069	1.50
41558.055081	1.50
41558.055093	1.00
41558.055104	0.50
41558.055116	1.00
41558.055127	1.00
41558.055139	1.50
41558.055150	1.50
41558.055162	2.00
41558.055174	1.50
41558.055185	0.50
41558.055197	0.50
41558.055208	1.00
41558.055220	1.00
41558.055231	2.00
41558.055243	1.50
41558.055255	1.00
41558.055266	1.00
41558.055278	1.00
41558.055289	1.50
41558.055301	2.00
41558.055313	2.00
41558.055324	2.00
41558.055336	1.50
41558.055347	1.00
41558.055359	1.00
41558.055370	0.50
41558.055382	1.50
41558.055394	1.50
41558.055405	0.50
41558.055417	0.50
41558.055428	0.50
41558.055440	1.00
41558.055451	1.50
41558.055463	2.00
41558.055475	1.50
41558.055486	1.50
41558.055498	0.50
41558.055509	1.00
41558.055521	0.50
41558.055532	1.00
41558.055544	1.50
41558.055556	1.50
41558.055567	1.00
41558.055579	1.50
41558.055590	0.50
41558.055602	1.00
41558.055613	1.00
41558.055625	1.50
41558.055637	1.50
41558.055648	2.00
41558.055660	1.50
41558.055671	2.00
41558.055683	1.00
41558.055694	1.00
41558.055706	0.50
41558.055718	1.50
41558.055729	1.50
41558.055741	1.50
41558.055752	1.50
41558.055764	1.50
41558.055775	0.50
41558.055787	1.00
41558.055799	1.00
41558.055810	1.00
41558.055822	2.00
41558.055833	2.00
41558.055845	1.50
41558.055856	2.50
41558.055868	2.00
41558.055880	1.50
41558.055891	1.00
41558.055903	1.00
41558.055914	0.50
41558.055926	1.00
41558.055938	1.50
41558.055949	2.00
41558.055961	2.00
41558.055972	1.50
41558.055984	1.50
41558.055995	2.00
41558.056007	1.50
41558.056019	1.50
41558.056030	0.50
41558.056042	1.00
41558.056053	1.50
41558.056065	1.50
41558.056076	1.50
41558.056088	1.50
41558.056100	2.00
41558.056111	1.50
41558.056123	0.50
41558.056134	0.50
41558.056146	1.50
41558.056157	1.50
41558.056169	1.50
41558.056181	1.50
41558.056192	1.50
41558.056204	1.50
41558.056215	1.00
41558.056227	1.00
41558.056238	1.00
41558.056250	1.50
41558.056262	2.00
41558.056273	2.00
41558.056285	2.00
41558.056296	2.00
41558.056308	1.50
41558.056319	1.00
41558.056331	0.50
41558.056343	1.00
41558.056354	0.50
41558.056366	2.00
41558.056377	1.50
41558.056389	2.00
41558.056400	2.00
41558.056412	1.50
41558.056424	1.50
41558.056435	1.00
41558.056447	1.00
41558.056458	1.00
41558.056470	1.50
41558.056481	1.00
41558.056493	1.50
41558.056505	1.50
41558.056516	2.00
41558.056528	2.00
41558.056539	2.00
41558.056551	1.50
41558.056563	1.50
41558.056574	0.50
41558.056586	1.50
41558.056597	1.00
41558.056609	1.50
41558.056620	2.00
41558.056632	2.00
41558.056644	2.00
41558.056655	1.50
41558.056667	2.00
41558.056678	1.50
41558.056690	1.00
41558.056701	0.50
41558.056713	1.00
41558.056725	2.00
41558.056736	2.50
41558.056748	3.50
41558.056759	4.00
41558.056771	5.50
41558.056782	6.50
41558.056794	7.50
41558.056806	8.00
41558.056817	9.50
41558.056829	10.00
41558.056840	11.50
41558.056852	12.00
41558.056863	13.00
41558.056875	14.50
41558.056887	15.50
41558.056898	17.00
41558.056910	17.50
41558.056921	19.50
41558.056933	20.00
41558.056944	21.50
41558.056956	22.50
41558.056968	23.50
41558.056979	25.50
41558.056991	26.00
41558.057002	27.50
41558.057014	28.00
41558.057025	29.00
41558.057037	30.00
41558.057049	31.50
41558.057060	32.00
41558.057072	33.50
41558.057083	34.50
41558.057095	34.50
41558.057106	36.00
41558.057118	37.00
41558.057130	38.00
41558.057141	38.50
41558.057153	40.00
41558.057164	40.50
41558.057176	41.00
41558.057188	42.50
41558.057199	42.50
41558.057211	43.50
41558.057222	44.00
41558.057234	45.00
41558.057245	45.00
41558.057257	46.00
41558.057269	46.50
41558.057280	48.00
41558.057292	47.50
41558.057303	48.50
41558.057315	48.50
41558.057326	49.50
41558.057338	50.00
41558.057350	50.50
41558.057361	51.50
41558.057373	53.00
41558.057384	53.50
41558.057396	54.00
41558.057407	54.50
41558.057419	55.50
41558.057431	56.50
41558.057442	57.00
41558.057454	57.50
41558.057465	57.50
41558.057477	58.50
41558.057488	59.00
41558.057500	60.00
41558.057512	60.00
41558.057523	61.00
41558.057535	61.50
41558.057546	61.50
41558.057558	62.50
41558.057569	63.00
41558.057581	62.50
41558.057593	63.50
41558.057604	64.00
41558.057616	64.50
41558.057627	65.50
41558.057639	66.00
41558.057650	66.00
41558.057662	67.50
41558.057674	68.00
41558.057685	68.50
41558.057697	69.00
41558.057708	69.50
41558.057720	69.50
41558.057731	70.00
41558.057743	70.50
41558.057755	71.00
41558.057766	71.50
41558.057778	72.50
41558.057789	73.00
41558.057801	73.50
41558.057813	73.50
41558.057824	74.00
41558.057836	74.50
41558.057847	75.50
41558.057859	75.00
41558.057870	75.50
41558.057882	76.00
41558.057894	77.00
41558.057905	77.00
41558.057917	77.50
41558.057928	78.00
41558.057940	78.50
41558.057951	78.50
41558.057963	79.00
41558.057975	78.50
41558.057986	79.50
41558.057998	79.00
41558.058009	79.00
41558.058021	79.00
41558.058032	78.50
41558.058044	79.00
41558.058056	80.00
41558.058067	79.50
41558.058079	80.00
41558.058090	79.50
41558.058102	80.00
41558.058113	80.50
41558.058125	80.50
41558.058137	80.50
41558.058148	80.50
41558.058160	81.00
41558.058171	81.00
41558.058183	81.00
41558.058194	81.50
41558.058206	82.50
41558.058218	82.50
41558.058229	81.50
41558.058241	82.50
41558.058252	83.00
41558.058264	83.00
41558.058275	82.50
41558.058287	83.00
41558.058299	84.00
41558.058310	83.00
41558.058322	84.00
41558.058333	83.50
41558.058345	84.00
41558.058356	83.50
41558.058368	84.00
41558.058380	84.50
41558.058391	84.50
41558.058403	84.50
41558.058414	84.50
41558.058426	84.50
41558.058438	84.50
41558.058449	84.50
41558.058461	84.50
41558.058472	84.50
41558.058484	84.50
41558.058495	84.50
41558.058507	84.50
41558.058519	84.50
41558.058530	84.50
41558.058542	85.00
41558.058553	85.50
41558.058565	86.00
41558.058576	86.50
41558.058588	87.00
41558.058600	86.50
41558.058611	86.50
41558.058623	87.00
41558.058634	86.00
41558.058646	86.50
41558.058657	86.50
41558.058669	86.50
41558.058681	87.00
41558.058692	87.00
41558.058704	86.50
41558.058715	87.00
41558.058727	87.50
41558.058738	87.00
41558.058750	87.00
41558.058762	87.50
41558.058773	88.00
41558.058785	87.50
41558.058796	88.00
41558.058808	87.50
41558.058819	87.50
41558.058831	87.00
41558.058843	87.50
41558.058854	87.00
41558.058866	87.00
41558.058877	86.50
41558.058889	86.00
41558.058900	85.50
41558.058912	86.00
41558.058924	85.50
41558.058935	85.50
41558.058947	85.00
41558.058958	85.00
41558.058970	85.00
41558.058981	84.50
41558.058993	84.50
41558.059005	84.50
41558.059016	84.00
41558.059028	84.50
41558.059039	84.00
41558.059051	83.00
41558.059062	83.50
41558.059074	83.00
41558.059086	83.50
41558.059097	83.50
41558.059109	83.00
41558.059120	82.00
41558.059132	83.00
41558.059144	82.00
41558.059155	82.00
41558.059167	81.00
41558.059178	81.00
41558.059190	80.50
41558.059201	80.50
41558.059213	80.00
41558.059225	79.50
41558.059236	79.50
41558.059248	79.00
41558.059259	78.50
41558.059271	78.50
41558.059282	78.00
41558.059294	78.00
41558.059306	77.50
41558.059317	77.50
41558.059329	76.50
41558.059340	77.00
41558.059352	76.00
41558.059363	76.00
41558.059375	76.00
41558.059387	75.50
41558.059398	76.00
41558.059410	76.00
41558.059421	76.50
41558.059433	77.00
41558.059444	77.00
41558.059456	77.00
41558.059468	77.00
41558.059479	76.50
41558.059491	77.00
41558.059502	76.50
41558.059514	76.00
41558.059525	76.50
41558.059537	75.50
41558.059549	75.00
41558.059560	75.00
41558.059572	74.00
41558.059583	73.50
41558.059595	73.00
41558.059606	72.50
41558.059618	72.50
41558.059630	72.00
41558.059641	71.00
41558.059653	70.50
41558.059664	69.50
41558.059676	70.00
41558.059687	69.50
41558.059699	69.00
41558.059711	69.00
41558.059722	69.00
41558.059734	69.00
41558.059745	68.50
41558.059757	68.00
41558.059769	68.00
41558.059780	68.00
41558.059792	67.00
41558.059803	67.00
41558.059815	67.50
41558.059826	66.00
41558.059838	66.50
41558.059850	66.00
41558.059861	66.00
41558.059873	66.00
41558.059884	66.00
41558.059896	66.00
41558.059907	66.00
41558.059919	65.50
41558.059931	65.50
41558.059942	65.50
41558.059954	65.50
41558.059965	65.00
41558.059977	64.50
41558.059988	64.50
41558.060000	63.50
41558.060012	63.50
41558.060023	63.00
41558.060035	62.00
41558.060046	61.50
41558.060058	61.00
41558.060069	61.00
41558.060081	60.50
41558.060093	61.00
41558.060104	59.50
41558.060116	59.00
41558.060127	59.00
41558.060139	58.50
41558.060150	57.50
41558.060162	57.50
41558.060174	56.50
41558.060185	56.00
41558.060197	55.50
41558.060208	54.50
41558.060220	54.00
41558.060231	53.00
41558.060243	51.50
41558.060255	50.50
41558.060266	50.00
41558.060278	48.50
41558.060289	47.50
41558.060301	46.00
41558.060312	45.00
41558.060324	44.00
41558.060336	42.50
41558.060347	41.50
41558.060359	40.00
41558.060370	39.00
41558.060382	37.50
41558.060394	36.00
41558.060405	34.50
41558.060417	33.00
41558.060428	32.00
41558.060440	30.50
41558.060451	29.50
41558.060463	28.00
41558.060475	27.00
41558.060486	25.50
41558.060498	25.00
41558.060509	23.00
41558.060521	22.00
41558.060532	20.50
41558.060544	19.50
41558.060556	18.00
41558.060567	16.50
41558.060579	15.50
41558.060590	14.50
41558.060602	12.50
41558.060613	12.00
41558.060625	11.00
41558.060637	10.50
41558.060648	8.50
41558.060660	8.00
41558.060671	7.50
41558.060683	6.50
41558.060694	4.50
41558.060706	4.00
41558.060718	3.00
41558.060729	3.00
41558.060741	2.00
41558.060752	1.00
41558.060764	0.50
41558.060775	1.00
41558.060787	1.00
41558.060799	1.00
41558.060810	1.00
41558.060822	1.50
41558.060833	1.00
41558.060845	0.50
41558.060856	1.00
41558.060868	1.00
41558.060880	1.00
41558.060891	1.00
41558.060903	1.50
41558.060914	1.00
41558.060926	1.00
41558.060937	1.00
41558.060949	1.00
41558.060961	1.00
41558.060972	1.00
41558.060984	1.50
41558.060995	1.50
41558.061007	1.50
41558.061019	1.00
41558.061030	0.50
41558.061042	0.50
41558.061053	0.50
41558.061065	0.50
41558.061076	1.00
41558.061088	0.50
41558.061100	1.00
41558.061111	0.50
41558.061123	0.50
41558.061134	1.00
41558.061146	1.00
41558.061157	1.50
41558.061169	1.50
41558.061181	1.00
41558.061192	1.00
41558.061204	0.50
41558.061215	1.00
41558.061227	1.00
41558.061238	1.00
41558.061250	1.00
41558.061262	1.50
41558.061273	1.00
41558.061285	0.50
41558.061296	0.50
41558.061308	1.00
41558.061319	1.00
41558.061331	0.50
41558.061343	1.50
41558.061354	1.50
41558.061366	2.00
41558.061377	1.50
41558.061389	1.00
41558.061400	0.50
41558.061412	1.00
41558.061424	1.00
41558.061435	1.50
41558.061447	1.50
41558.061458	1.50
41558.061470	1.50
41558.061481	1.50
41558.061493	1.00
41558.061505	0.50
41558.061516	0.50
41558.061528	1.00
41558.061539	0.50
41558.061551	1.00
41558.061562	1.50
41558.061574	1.50
41558.061586	1.50
41558.061597	1.50
41558.061609	1.50
41558.061620	1.00
41558.061632	1.00
41558.061644	0.50
41558.061655	1.00
41558.061667	1.50
41558.061678	1.50
41558.061690	2.00
41558.061701	2.00
41558.061713	1.50
41558.061725	2.50
41558.061736	2.00
41558.061748	1.50
41558.061759	0.50
41558.061771	0.50
41558.061782	0.50
41558.061794	1.00
41558.061806	1.00
41558.061817	1.50
41558.061829	2.00
41558.061840	2.00
41558.061852	2.00
41558.061863	1.50
41558.061875	2.00
41558.061887	0.50
41558.061898	0.50
41558.061910	0.50
41558.061921	1.50
41558.061933	1.50
41558.061944	2.50
41558.061956	1.50
41558.061968	2.00
41558.061979	2.50
41558.061991	2.50
41558.062002	2.50
41558.062014	3.00
41558.062025	1.50
41558.062037	1.50
41558.062049	1.00
41558.062060	1.00
41558.062072	0.50
41558.062083	0.50
41558.062095	1.50
41558.062106	2.00
41558.062118	2.00
41558.062130	2.00
41558.062141	2.00
41558.062153	2.50
41558.062164	2.50
41558.062176	2.00
41558.062188	2.50
41558.062199	2.00
41558.062211	0.50
41558.062222	1.00
41558.062234	1.00
41558.062245	1.00
41558.062257	1.50
41558.062269	2.00
41558.062280	2.00
41558.062292	2.00
41558.062303	3.00
41558.062315	2.50
41558.062326	3.00
41558.062338	3.00
41558.062350	3.00
41558.062361	2.50
41558.062373	2.50
41558.062384	2.00
41558.062396	1.50
41558.062407	0.50
41558.062419	1.00
41558.062431	1.00
41558.062442	1.50
41558.062454	1.00
41558.062465	2.00
41558.062477	2.50
41558.062488	2.50
41558.062500	2.50
41558.062512	2.50
41558.062523	3.00
41558.062535	3.50
41558.062546	3.50
41558.062558	3.00
41558.062569	3.00
41558.062581	2.50
41558.062593	2.50
41558.062604	1.50
41558.062616	1.50
41558.062627	1.00
41558.062639	1.00
41558.062650	1.00
41558.062662	1.50
41558.062674	2.00
41558.062685	2.50
41558.062697	3.50
41558.062708	4.00
41558.062720	4.50
41558.062731	4.50
41558.062743	5.00
41558.062755	5.50
41558.062766	6.00
41558.062778	7.00
41558.062789	7.00
41558.062801	8.00
41558.062813	8.00
41558.062824	8.50
41558.062836	9.00
41558.062847	9.50
41558.062859	10.00
41558.062870	10.50
41558.062882	10.50
41558.062894	11.00
41558.062905	11.50
41558.062917	11.50
41558.062928	11.50
41558.062940	12.00
41558.062951	12.00
41558.062963	12.00
41558.062975	12.50
41558.062986	13.50
41558.062998	13.50
41558.063009	14.00
41558.063021	14.00
41558.063032	14.50
41558.063044	15.00
41558.063056	15.50
41558.063067	15.50
41558.063079	15.50
41558.063090	15.50
41558.063102	16.00
41558.063113	16.50
41558.063125	16.00
41558.063137	16.50
41558.063148	16.50
41558.063160	17.00
41558.063171	16.50
41558.063183	17.00
41558.063194	16.50
41558.063206	17.00
41558.063218	17.50
41558.063229	18.00
41558.063241	18.00
41558.063252	18.00
41558.063264	18.00
41558.063275	18.00
41558.063287	18.50
41558.063299	18.00
41558.063310	18.00
41558.063322	19.00
41558.063333	19.00
41558.063345	19.50
41558.063356	19.50
41558.063368	20.50
41558.063380	21.50
41558.063391	21.50
41558.063403	22.00
41558.063414	22.50
41558.063426	23.00
41558.063438	23.00
41558.063449	23.50
41558.063461	23.50
41558.063472	24.00
41558.063484	23.50
41558.063495	24.00
41558.063507	24.00
41558.063519	24.50
41558.063530	24.50
41558.063542	25.00
41558.063553	24.50
41558.063565	25.00
41558.063576	24.50
41558.063588	24.50
41558.063600	24.50
41558.063611	24.50
41558.063623	25.00
41558.063634	24.50
41558.063646	25.00
41558.063657	25.00
41558.063669	25.00
41558.063681	25.50
41558.063692	26.00
41558.063704	26.00
41558.063715	27.00
41558.063727	26.50
41558.063738	27.00
41558.063750	27.00
41558.063762	27.00
41558.063773	28.00
41558.063785	28.50
41558.063796	28.50
41558.063808	29.00
41558.063819	29.50
41558.063831	29.50
41558.063843	30.50
41558.063854	31.00
41558.063866	31.00
41558.063877	31.00
41558.063889	32.00
41558.063900	32.00
41558.063912	32.00
41558.063924	32.50
41558.063935	32.50
41558.063947	32.50
41558.063958	33.00
41558.063970	33.50
41558.063981	33.50
41558.063993	34.00
41558.064005	34.50
41558.064016	34.50
41558.064028	35.00
41558.064039	35.50
41558.064051	35.00
41558.064063	36.00
41558.064074	36.50
41558.064086	36.50
41558.064097	37.00
41558.064109	37.50
41558.064120	38.50
41558.064132	38.50
41558.064144	38.50
41558.064155	39.00
41558.064167	38.50
41558.064178	39.00
41558.064190	39.50
41558.064201	40.00
41558.064213	40.00
41558.064225	40.50
41558.064236	40.50
41558.064248	41.50
41558.064259	41.50
41558.064271	41.50
41558.064282	41.50
41558.064294	42.50
41558.064306	42.50
41558.064317	43.00
41558.064329	44.00
41558.064340	44.00
41558.064352	44.50
41558.064363	45.00
41558.064375	45.00
41558.064387	45.50
41558.064398	46.00
41558.064410	46.00
41558.064421	46.00
41558.064433	46.00
41558.064444	46.00
41558.064456	46.00
41558.064468	46.50
41558.064479	47.00
41558.064491	47.50
41558.064502	48.00
41558.064514	48.50
41558.064525	48.50
41558.064537	49.00
41558.064549	49.00
41558.064560	49.50
41558.064572	49.50
41558.064583	50.00
41558.064595	49.50
41558.064606	49.50
41558.064618	50.00
41558.064630	50.00
41558.064641	50.00
41558.064653	50.00
41558.064664	50.00
41558.064676	50.00
41558.064688	50.00
41558.064699	51.00
41558.064711	50.50
41558.064722	50.50
41558.064734	51.00
41558.064745	51.00
41558.064757	51.00
41558.064769	51.50
41558.064780	51.50
41558.064792	52.00
41558.064803	52.50
41558.064815	52.50
41558.064826	52.50
41558.064838	53.50
41558.064850	53.00
41558.064861	53.50
41558.064873	54.00
41558.064884	54.00
41558.064896	54.00
41558.064907	54.00
41558.064919	54.50
41558.064931	54.50
41558.064942	54.50
41558.064954	54.00
41558.064965	54.00
41558.064977	54.00
41558.064988	54.00
41558.065000	53.00
41558.065012	52.50
41558.065023	52.50
41558.065035	52.00
41558.065046	51.50
41558.065058	51.00
41558.065069	51.00
41558.065081	50.50
41558.065093	51.00
41558.065104	51.00
41558.065116	50.50
41558.065127	49.50
41558.065139	49.50
41558.065150	49.50
41558.065162	49.00
41558.065174	48.50
41558.065185	48.50
41558.065197	47.50
41558.065208	47.00
41558.065220	47.00
41558.065231	46.50
41558.065243	46.50
41558.065255	46.00
41558.065266	45.50
41558.065278	46.00
41558.065289	45.00
41558.065301	45.00
41558.065313	44.50
41558.065324	43.50
41558.065336	42.50
41558.065347	42.50
41558.065359	41.50
41558.065370	40.50
41558.065382	39.00
41558.065394	38.50
41558.065405	37.50
41558.065417	37.00
41558.065428	35.00
41558.065440	34.50
41558.065451	33.50
41558.065463	32.50
41558.065475	32.00
41558.065486	30.00
41558.065498	29.00
41558.065509	28.00
41558.065521	27.00
41558.065532	25.50
41558.065544	24.50
41558.065556	23.00
41558.065567	23.00
41558.065579	21.50
41558.065590	20.50
41558.065602	19.50
41558.065613	18.50
41558.065625	17.50
41558.065637	15.50
41558.065648	15.50
41558.065660	14.50
41558.065671	13.50
41558.065683	12.00
41558.065694	12.00
41558.065706	11.00
41558.065718	9.50
41558.065729	9.50
41558.065741	8.00
41558.065752	8.00
41558.065764	7.00
41558.065775	6.00
41558.065787	5.50
41558.065799	5.00
41558.065810	4.00
41558.065822	4.00
41558.065833	3.50
41558.065845	3.00
41558.065856	2.50
41558.065868	2.00
41558.065880	1.50
41558.065891	1.00
41558.065903	0.50
41558.065914	1.00
41558.065926	1.50
41558.065938	1.50
41558.065949	1.00
41558.065961	2.00
41558.065972	1.50
41558.065984	1.50
41558.065995	1.00
41558.066007	1.00
41558.066019	1.50
41558.066030	1.00
41558.066042	1.50
41558.066053	1.00
41558.066065	1.00
41558.066076	0.50
41558.066088	1.00
41558.066100	1.00
41558.066111	1.50
41558.066123	1.00
41558.066134	1.50
41558.066146	1.00
41558.066157	1.00
41558.066169	1.00
41558.066181	1.00
41558.066192	1.00
41558.066204	1.50
41558.066215	1.50
41558.066227	1.50
41558.066238	0.50
41558.066250	1.50
41558.066262	1.50
41558.066273	1.00
41558.066285	1.00
41558.066296	2.00
41558.066308	2.00
41558.066319	1.00
41558.066331	2.00
41558.066343	1.00
41558.066354	0.50
41558.066366	1.50
41558.066377	1.00
41558.066389	2.00
41558.066400	2.00
41558.066412	2.00
41558.066424	2.00
41558.066435	2.00
41558.066447	1.50
41558.066458	1.00
41558.066470	1.00
41558.066481	1.00
41558.066493	0.50
41558.066505	1.50
41558.066516	1.50
41558.066528	1.50
41558.066539	2.00
41558.066551	2.00
41558.066562	1.50
41558.066574	1.50
41558.066586	0.50
41558.066597	2.00
41558.066609	2.00
41558.066620	1.50
41558.066632	1.50
41558.066644	2.00
41558.066655	2.50
41558.066667	2.50
41558.066678	2.00
41558.066690	2.00
41558.066701	1.50
41558.066713	1.00
41558.066725	1.00
41558.066736	1.00
41558.066748	1.00
41558.066759	1.50
41558.066771	2.00
41558.066782	2.00
41558.066794	2.00
41558.066806	2.50
41558.066817	2.00
41558.066829	1.50
41558.066840	1.50
41558.066852	0.50
41558.066863	1.00
41558.066875	1.00
41558.066887	1.50
41558.066898	2.00
41558.066910	2.00
41558.066921	2.00
41558.066933	2.50
41558.066944	2.50
41558.066956	3.00
41558.066968	2.50
41558.066979	2.50
41558.066991	2.50
41558.067002	2.50
41558.067014	2.00
41558.067025	0.50
41558.067037	1.50
41558.067049	1.00
41558.067060	0.50
41558.067072	0.50
41558.067083	1.50
41558.067095	2.00
41558.067106	2.50
41558.067118	2.50
41558.067130	2.50
41558.067141	3.00
41558.067153	2.50
41558.067164	2.00
41558.067176	2.00
41558.067187	1.50
41558.067199	1.00
41558.067211	0.50
41558.067222	1.50
41558.067234	2.00
41558.067245	3.00
41558.067257	3.50
41558.067269	3.50
41558.067280	4.00
41558.067292	4.00
41558.067303	4.50
41558.067315	5.50
41558.067326	5.50
41558.067338	6.00
41558.067350	6.50
41558.067361	7.50
41558.067373	7.50
41558.067384	8.00
41558.067396	8.00
41558.067407	8.50
41558.067419	8.50
41558.067431	10.00
41558.067442	11.00
41558.067454	11.50
41558.067465	12.00
41558.067477	13.50
41558.067488	14.00
41558.067500	14.50
41558.067512	15.00
41558.067523	15.50
41558.067535	16.00
41558.067546	17.00
41558.067558	18.00
41558.067569	18.50
41558.067581	19.50
41558.067593	19.50
41558.067604	19.50
41558.067616	20.50
41558.067627	21.00
41558.067639	21.50
41558.067650	22.00
41558.067662	22.00
41558.067674	22.50
41558.067685	22.50
41558.067697	23.00
41558.067708	23.50
41558.067720	23.50
41558.067731	24.00
41558.067743	24.50
41558.067755	25.50
41558.067766	26.50
41558.067778	26.00
41558.067789	25.00
41558.067801	26.00
41558.067812	26.50
41558.067824	27.00
41558.067836	27.00
41558.067847	27.00
41558.067859	27.00
41558.067870	27.00
41558.067882	27.50
41558.067894	27.00
41558.067905	28.00
41558.067917	28.00
41558.067928	28.50
41558.067940	29.00
41558.067951	29.50
41558.067963	30.00
41558.067975	30.00
41558.067986	30.50
41558.067998	31.00
41558.068009	31.00
41558.068021	32.00
41558.068032	32.50
41558.068044	33.00
41558.068056	32.50
41558.068067	33.50
41558.068079	33.50
41558.068090	33.00
41558.068102	33.50
41558.068113	34.00
41558.068125	34.00
41558.068137	34.00
41558.068148	34.50
41558.068160	34.50
41558.068171	34.50
41558.068183	34.50
41558.068194	34.50
41558.068206	35.50
41558.068218	35.00
41558.068229	35.50
41558.068241	36.50
41558.068252	36.50
41558.068264	37.50
41558.068275	37.50
41558.068287	38.00
41558.068299	38.00
41558.068310	39.00
41558.068322	38.50
41558.068333	39.50
41558.068345	40.00
41558.068356	40.00
41558.068368	40.50
41558.068380	41.50
41558.068391	41.50
41558.068403	41.50
41558.068414	41.00
41558.068426	42.00
41558.068437	42.50
41558.068449	42.50
41558.068461	42.50
41558.068472	43.50
41558.068484	44.00
41558.068495	45.00
41558.068507	45.00
41558.068519	45.00
41558.068530	46.00
41558.068542	46.00
41558.068553	46.00
41558.068565	46.00
41558.068576	46.00
41558.068588	46.00
41558.068600	46.00
41558.068611	46.00
41558.068623	45.50
41558.068634	45.50
41558.068646	44.00
41558.068657	44.00
41558.068669	43.00
41558.068681	42.50
41558.068692	42.50
41558.068704	42.50
41558.068715	41.50
41558.068727	41.00
41558.068738	40.00
41558.068750	39.00
41558.068762	38.50
41558.068773	38.00
41558.068785	37.50
41558.068796	37.50
41558.068808	37.00
41558.068819	36.00
41558.068831	35.00
41558.068843	34.50
41558.068854	34.50
41558.068866	33.00
41558.068877	32.50
41558.068889	31.00
41558.068900	30.50
41558.068912	29.00
41558.068924	28.50
41558.068935	27.50
41558.068947	27.00
41558.068958	26.00
41558.068970	24.50
41558.068981	24.00
41558.068993	23.50
41558.069005	22.00
41558.069016	21.00
41558.069028	20.50
41558.069039	19.00
41558.069051	18.00
41558.069062	16.50
41558.069074	16.00
41558.069086	15.50
41558.069097	14.50
41558.069109	13.00
41558.069120	12.00
41558.069132	12.00
41558.069144	11.00
41558.069155	10.00
41558.069167	8.00
41558.069178	8.00
41558.069190	7.00
41558.069201	6.50
41558.069213	6.50
41558.069225	5.50
41558.069236	5.00
41558.069248	4.00
41558.069259	4.00
41558.069271	3.50
41558.069282	3.00
41558.069294	3.00
41558.069306	2.50
41558.069317	2.00
41558.069329	1.00
41558.069340	1.00
41558.069352	1.00
41558.069363	1.50
41558.069375	1.50
41558.069387	2.00
41558.069398	2.00
41558.069410	2.50
41558.069421	2.50
41558.069433	2.00
41558.069444	2.50
41558.069456	1.50
41558.069468	1.50
41558.069479	1.50
41558.069491	1.00
41558.069502	1.00
41558.069514	1.00
41558.069525	1.50
41558.069537	2.00
41558.069549	2.00
41558.069560	2.00
41558.069572	2.00
41558.069583	1.50
41558.069595	2.00
41558.069606	2.00
41558.069618	0.50
41558.069630	1.00
41558.069641	1.00
41558.069653	1.00
41558.069664	1.00
41558.069676	1.50
41558.069687	1.50
41558.069699	2.00
41558.069711	2.00
41558.069722	1.50
41558.069734	2.00
41558.069745	1.00
41558.069757	1.00
41558.069769	1.00
41558.069780	1.00
41558.069792	1.00
41558.069803	1.50
41558.069815	2.00
41558.069826	2.00
41558.069838	2.50
41558.069850	2.50
41558.069861	2.00
41558.069873	2.00
41558.069884	0.50
41558.069896	1.00
41558.069907	1.00
41558.069919	1.00
41558.069931	1.50
41558.069942	2.00
41558.069954	2.50
41558.069965	2.50
41558.069977	2.50
41558.069988	2.50
41558.070000	2.00
41558.070012	2.00
41558.070023	1.50
41558.070035	1.50
41558.070046	1.00
41558.070058	0.50
41558.070069	1.00
41558.070081	1.50
41558.070093	2.00
41558.070104	2.00
41558.070116	2.00
41558.070127	2.00
41558.070139	1.50
41558.070150	1.00
41558.070162	0.50
41558.070174	1.00
41558.070185	1.00
41558.070197	1.50
41558.070208	2.50
41558.070220	2.50
41558.070231	3.00
41558.070243	3.50
41558.070255	3.50
41558.070266	3.00
41558.070278	3.00
41558.070289	3.00
41558.070301	2.50
41558.070313	2.00
41558.070324	1.50
41558.070336	1.50
41558.070347	1.00
41558.070359	0.50
41558.070370	2.00
41558.070382	1.50
41558.070394	2.00
41558.070405	2.00
41558.070417	2.50
41558.070428	3.00
41558.070440	2.50
41558.070451	3.00
41558.070463	2.50
41558.070475	3.00
41558.070486	3.00
41558.070498	2.00
41558.070509	1.50
41558.070521	1.00
41558.070532	1.00
41558.070544	0.50
41558.070556	1.50
41558.070567	2.50
41558.070579	2.50
41558.070590	4.00
41558.070602	4.00
41558.070613	5.00
41558.070625	5.50
41558.070637	6.50
41558.070648	7.00
41558.070660	8.00
41558.070671	9.00
41558.070683	9.50
41558.070694	10.50
41558.070706	11.50
41558.070718	12.00
41558.070729	12.50
41558.070741	13.00
41558.070752	14.00
41558.070764	15.00
41558.070775	15.50
41558.070787	16.00
41558.070799	16.50
41558.070810	17.00
41558.070822	17.50
41558.070833	17.50
41558.070845	18.00
41558.070856	18.00
41558.070868	18.50
41558.070880	19.50
41558.070891	19.50
41558.070903	20.00
41558.070914	20.50
41558.070926	20.50
41558.070938	20.50
41558.070949	21.50
41558.070961	21.50
41558.070972	22.50
41558.070984	22.50
41558.070995	23.50
41558.071007	23.50
41558.071019	23.50
41558.071030	23.50
41558.071042	23.50
41558.071053	23.50
41558.071065	23.50
41558.071076	23.50
41558.071088	23.50
41558.071100	23.50
41558.071111	24.00
41558.071123	24.00
41558.071134	24.50
41558.071146	24.50
41558.071157	24.00
41558.071169	25.00
41558.071181	25.00
41558.071192	24.00
41558.071204	24.50
41558.071215	24.50
41558.071227	24.00
41558.071238	24.00
41558.071250	23.50
41558.071262	23.50
41558.071273	24.00
41558.071285	23.50
41558.071296	23.50
41558.071308	23.00
41558.071319	23.50
41558.071331	23.00
41558.071343	22.50
41558.071354	23.00
41558.071366	22.00
41558.071377	22.50
41558.071389	22.50
41558.071400	23.00
41558.071412	23.00
41558.071424	23.50
41558.071435	23.00
41558.071447	23.50
41558.071458	22.50
41558.071470	22.50
41558.071481	22.00
41558.071493	21.50
41558.071505	21.00
41558.071516	21.00
41558.071528	20.50
41558.071539	19.50
41558.071551	19.50
41558.071563	20.00
41558.071574	19.50
41558.071586	19.50
41558.071597	19.00
41558.071609	18.00
41558.071620	17.50
41558.071632	17.00
41558.071644	16.50
41558.071655	15.50
41558.071667	15.00
41558.071678	14.50
41558.071690	14.00
41558.071701	13.50
41558.071713	12.50
41558.071725	12.00
41558.071736	12.00
41558.071748	11.00
41558.071759	10.50
41558.071771	10.00
41558.071782	9.00
41558.071794	9.00
41558.071806	8.50
41558.071817	8.00
41558.071829	8.00
41558.071840	8.00
41558.071852	7.00
41558.071863	6.50
41558.071875	6.50
41558.071887	5.50
41558.071898	5.00
41558.071910	4.50
41558.071921	4.00
41558.071933	4.00
41558.071944	4.00
41558.071956	3.00
41558.071968	3.00
41558.071979	2.00
41558.071991	2.00
41558.072002	0.50
41558.072014	1.00
41558.072025	1.50
41558.072037	1.50
41558.072049	2.00
41558.072060	2.00
41558.072072	2.50
41558.072083	3.00
41558.072095	2.50
41558.072106	2.50
41558.072118	2.50
41558.072130	3.00
41558.072141	2.50
41558.072153	3.00
41558.072164	2.50
41558.072176	1.50
41558.072188	2.00
41558.072199	1.00
41558.072211	1.00
41558.072222	1.00
41558.072234	1.00
41558.072245	1.50
41558.072257	1.50
41558.072269	1.50
41558.072280	2.00
41558.072292	1.50
41558.072303	2.00
41558.072315	1.50
41558.072326	1.50
41558.072338	1.00
41558.072350	1.00
41558.072361	1.00
41558.072373	1.00
41558.072384	1.50
41558.072396	1.50
41558.072407	2.00
41558.072419	2.50
41558.072431	2.50
41558.072442	3.00
41558.072454	3.00
41558.072465	2.50
41558.072477	3.00
41558.072488	3.00
41558.072500	2.50
41558.072512	2.50
41558.072523	2.00
41558.072535	2.00
41558.072546	1.50
41558.072558	1.50
41558.072569	1.00
41558.072581	1.50
41558.072593	1.00
41558.072604	1.50
41558.072616	2.00
41558.072627	2.50
41558.072639	3.00
41558.072650	3.00
41558.072662	3.00
41558.072674	4.00
41558.072685	4.00
41558.072697	4.00
41558.072708	4.00
41558.072720	4.00
41558.072731	3.50
41558.072743	4.00
41558.072755	3.50
41558.072766	4.00
41558.072778	4.00
41558.072789	4.00
41558.072801	3.50
41558.072813	3.50
41558.072824	3.00
41558.072836	3.50
41558.072847	3.50
41558.072859	3.00
41558.072870	3.50
41558.072882	2.50
41558.072894	3.50
41558.072905	3.00
41558.072917	3.50
41558.072928	3.50
41558.072940	3.50
41558.072951	4.00
41558.072963	4.00
41558.072975	4.00
41558.072986	4.00
41558.072998	4.50
41558.073009	5.00
41558.073021	5.00
41558.073032	5.00
41558.073044	5.50
41558.073056	5.50
41558.073067	6.00
41558.073079	6.00
41558.073090	6.50
41558.073102	7.00
41558.073113	7.00
41558.073125	7.00
41558.073137	7.50
41558.073148	7.00
41558.073160	8.00
41558.073171	8.00
41558.073183	8.00
41558.073194	7.50
41558.073206	8.00
41558.073218	8.00
41558.073229	8.00
41558.073241	8.00
41558.073252	8.50
41558.073264	8.00
41558.073275	8.50
41558.073287	8.00
41558.073299	8.50
41558.073310	8.00
41558.073322	8.50
41558.073333	8.00
41558.073345	8.00
41558.073356	8.00
41558.073368	8.00
41558.073380	7.50
41558.073391	7.00
41558.073403	6.00
41558.073414	7.00
41558.073426	6.00
41558.073438	7.50
41558.073449	7.00
41558.073461	6.00
41558.073472	6.50
41558.073484	6.50
41558.073495	5.00
41558.073507	5.00
41558.073519	4.00
41558.073530	4.50
41558.073542	4.00
41558.073553	3.50
41558.073565	3.00
41558.073576	2.00
41558.073588	1.50
41558.073600	1.50
41558.073611	1.00
41558.073623	1.00
41558.073634	0.50
41558.073646	1.00
41558.073657	1.50
41558.073669	2.00
41558.073681	3.00
41558.073692	2.50
41558.073704	3.00
41558.073715	3.50
41558.073727	3.50
41558.073738	4.00
41558.073750	4.50
41558.073762	4.00
41558.073773	4.50
41558.073785	5.00
41558.073796	5.00
41558.073808	4.50
41558.073819	5.50
41558.073831	4.50
41558.073843	4.00
41558.073854	4.00
41558.073866	3.50
41558.073877	3.00
41558.073889	2.00
41558.073900	1.50
41558.073912	1.00
41558.073924	1.50
41558.073935	1.00
41558.073947	1.50
41558.073958	2.00
41558.073970	2.00
41558.073981	2.50
41558.073993	3.00
41558.074005	2.50
41558.074016	3.00
41558.074028	2.00
41558.074039	1.50
41558.074051	1.00
41558.074063	1.00
41558.074074	1.00
41558.074086	1.00
41558.074097	2.50
41558.074109	2.50
41558.074120	2.50
41558.074132	3.50
41558.074144	4.00
41558.074155	4.00
41558.074167	3.50
41558.074178	3.00
41558.074190	2.50
41558.074201	1.50
41558.074213	1.50
41558.074225	1.00
41558.074236	1.00
41558.074248	1.50
41558.074259	2.00
41558.074271	1.50
41558.074282	2.50
41558.074294	2.50
41558.074306	3.00
41558.074317	2.50
41558.074329	2.50
41558.074340	2.00
41558.074352	1.50
41558.074363	0.50
41558.074375	1.00
41558.074387	1.00
41558.074398	1.50
41558.074410	2.00
41558.074421	2.50
41558.074433	2.00
41558.074444	3.00
41558.074456	2.00
41558.074468	2.50
41558.074479	2.50
41558.074491	1.50
41558.074502	1.00
41558.074514	1.00
41558.074525	1.00
41558.074537	1.00
41558.074549	2.00
41558.074560	2.00
41558.074572	2.50
41558.074583	3.00
41558.074595	3.00
41558.074606	3.00
41558.074618	3.00
41558.074630	3.00
41558.074641	2.50
41558.074653	2.50
41558.074664	2.50
41558.074676	2.50
41558.074687	1.50
41558.074699	1.00
41558.074711	0.50
41558.074722	0.50
41558.074734	1.00
41558.074745	1.50
41558.074757	1.50
41558.074769	2.50
41558.074780	2.50
41558.074792	2.50
41558.074803	3.00
41558.074815	2.50
41558.074826	2.50
41558.074838	2.00
41558.074850	2.00
41558.074861	0.50
41558.074873	0.50
41558.074884	0.50
41558.074896	1.50
41558.074907	2.00
41558.074919	2.00
41558.074931	2.50
41558.074942	2.50
41558.074954	3.00
41558.074965	3.00
41558.074977	3.00
41558.074988	3.50
41558.075000	3.00
41558.075012	3.50
41558.075023	3.00
41558.075035	3.50
41558.075046	3.00
41558.075058	3.50
41558.075069	3.00
41558.075081	3.00
41558.075093	2.50
41558.075104	3.00
41558.075116	2.00
41558.075127	2.50
41558.075139	2.00
41558.075150	1.50
41558.075162	1.00
41558.075174	1.00
41558.075185	0.50
41558.075197	1.50
41558.075208	2.00
41558.075220	2.50
41558.075231	2.50
41558.075243	2.50
41558.075255	3.00
41558.075266	3.00
41558.075278	3.50
41558.075289	3.50
41558.075301	2.50
41558.075312	1.50
41558.075324	1.50
41558.075336	1.00
41558.075347	0.50
41558.075359	1.00
41558.075370	1.50
41558.075382	2.00
41558.075394	2.50
41558.075405	2.50
41558.075417	3.50
41558.075428	3.50
41558.075440	3.50
41558.075451	3.00
41558.075463	3.50
41558.075475	3.50
41558.075486	3.50
41558.075498	3.50
41558.075509	3.50
41558.075521	3.50
41558.075532	3.50
41558.075544	3.50
41558.075556	4.00
41558.075567	4.00
41558.075579	4.00
41558.075590	4.00
41558.075602	4.00
41558.075613	4.00
41558.075625	5.00
41558.075637	5.00
41558.075648	5.00
41558.075660	5.50
41558.075671	6.00
41558.075683	5.50
41558.075694	6.00
41558.075706	6.50
41558.075718	6.00
41558.075729	6.50
41558.075741	6.00
41558.075752	7.00
41558.075764	7.00
41558.075775	7.00
41558.075787	7.00
41558.075799	7.50
41558.075810	7.50
41558.075822	8.00
41558.075833	7.50
41558.075845	8.00
41558.075856	8.00
41558.075868	8.00
41558.075880	8.00
41558.075891	8.00
41558.075903	8.00
41558.075914	9.00
41558.075926	8.50
41558.075937	9.00
41558.075949	8.50
41558.075961	9.00
41558.075972	9.00
41558.075984	9.00
41558.075995	9.50
41558.076007	9.50
41558.076019	9.50
41558.076030	9.50
41558.076042	10.00
41558.076053	10.00
41558.076065	10.00
41558.076076	9.50
41558.076088	10.00
41558.076100	10.50
41558.076111	10.50
41558.076123	10.50
41558.076134	11.00
41558.076146	10.50
41558.076157	10.50
41558.076169	11.00
41558.076181	11.00
41558.076192	10.50
41558.076204	11.00
41558.076215	11.00
41558.076227	11.00
41558.076238	11.00
41558.076250	11.00
41558.076262	11.50
41558.076273	11.50
41558.076285	11.50
41558.076296	11.50
41558.076308	11.50
41558.076319	11.50
41558.076331	11.50
41558.076343	12.00
41558.076354	12.00
41558.076366	12.00
41558.076377	12.00
41558.076389	12.00
41558.076400	12.00
41558.076412	12.00
41558.076424	12.00
41558.076435	12.00
41558.076447	12.00
41558.076458	12.00
41558.076470	12.00
41558.076481	12.00
41558.076493	12.00
41558.076505	12.00
41558.076516	12.00
41558.076528	12.00
41558.076539	12.50
41558.076551	12.50
41558.076562	12.00
41558.076574	12.50
41558.076586	12.00
41558.076597	12.00
41558.076609	12.50
41558.076620	12.00
41558.076632	12.00
41558.076644	12.00
41558.076655	12.50
41558.076667	12.50
41558.076678	12.50
41558.076690	12.00
41558.076701	12.00
41558.076713	12.00
41558.076725	12.00
41558.076736	12.00
41558.076748	12.00
41558.076759	12.00
41558.076771	12.00
41558.076782	12.00
41558.076794	12.00
41558.076806	12.00
41558.076817	12.00
41558.076829	12.00
41558.076840	12.00
41558.076852	11.50
41558.076863	11.50
41558.076875	11.00
41558.076887	10.50
41558.076898	11.00
41558.076910	11.00
41558.076921	10.50
41558.076933	10.50
41558.076944	10.50
41558.076956	9.50
41558.076968	9.50
41558.076979	9.50
41558.076991	9.00
41558.077002	8.50
41558.077014	8.50
41558.077025	8.50
41558.077037	8.00
41558.077049	8.00
41558.077060	8.00
41558.077072	8.00
41558.077083	7.00
41558.077095	7.50
41558.077106	7.00
41558.077118	6.50
41558.077130	6.50
41558.077141	6.00
41558.077153	5.00
41558.077164	5.00
41558.077176	4.50
41558.077187	4.00
41558.077199	4.50
41558.077211	4.00
41558.077222	4.00
41558.077234	3.50
41558.077245	3.50
41558.077257	2.00
41558.077269	2.00
41558.077280	1.00
41558.077292	1.00
41558.077303	1.00
41558.077315	1.50
41558.077326	2.00
41558.077338	3.00
41558.077350	3.00
41558.077361	2.50
41558.077373	3.00
41558.077384	3.00
41558.077396	3.50
41558.077407	2.50
41558.077419	1.50
41558.077431	1.00
41558.077442	0.50
41558.077454	1.00
41558.077465	2.00
41558.077477	1.50
41558.077488	3.00
41558.077500	2.50
41558.077512	3.00
41558.077523	3.00
41558.077535	2.50
41558.077546	3.00
41558.077558	2.50
41558.077569	2.50
41558.077581	1.50
41558.077593	1.50
41558.077604	1.00
41558.077616	1.00
41558.077627	0.50
41558.077639	1.00
41558.077650	2.00
41558.077662	2.50
41558.077674	2.50
41558.077685	2.50
41558.077697	2.50
41558.077708	2.50
41558.077720	2.50
41558.077731	2.00
41558.077743	1.50
41558.077755	1.00
41558.077766	1.00
41558.077778	1.00
41558.077789	1.50
41558.077801	1.50
41558.077813	2.00
41558.077824	3.00
41558.077836	2.50
41558.077847	2.50
41558.077859	2.50
41558.077870	2.00
41558.077882	1.50
41558.077894	2.00
41558.077905	1.00
41558.077917	1.00
41558.077928	1.00
41558.077940	1.50
41558.077951	2.00
41558.077963	2.50
41558.077975	2.50
41558.077986	3.00
41558.077998	2.50
41558.078009	3.00
41558.078021	2.50
41558.078032	1.50
41558.078044	1.50
41558.078056	1.00
41558.078067	1.00
41558.078079	0.50
41558.078090	1.00
41558.078102	2.50
41558.078113	2.00
41558.078125	2.50
41558.078137	2.50
41558.078148	3.00
41558.078160	3.00
41558.078171	2.00
41558.078183	1.50
41558.078194	1.50
41558.078206	1.50
41558.078218	0.50
41558.078229	1.00
41558.078241	1.00
41558.078252	2.00
41558.078264	2.00
41558.078275	2.50
41558.078287	2.50
41558.078299	3.00
41558.078310	3.00
41558.078322	2.50
41558.078333	2.00
41558.078345	2.00
41558.078356	0.50
41558.078368	1.00
41558.078380	0.50
41558.078391	1.50
41558.078403	2.00
41558.078414	2.50
41558.078426	2.50
41558.078438	2.50
41558.078449	2.50
41558.078461	2.50
41558.078472	2.00
41558.078484	2.00
41558.078495	2.00
41558.078507	1.00
41558.078519	1.50
41558.078530	1.00
41558.078542	2.50
41558.078553	4.00
41558.078565	4.50
41558.078576	5.50
41558.078588	6.50
41558.078600	8.00
41558.078611	8.50
41558.078623	10.50
41558.078634	12.00
41558.078646	12.00
41558.078657	14.00
41558.078669	15.00
41558.078681	16.00
41558.078692	17.50
41558.078704	19.00
41558.078715	20.00
41558.078727	21.00
41558.078738	22.50
41558.078750	23.50
41558.078762	25.50
41558.078773	27.00
41558.078785	27.50
41558.078796	29.00
41558.078808	31.00
41558.078819	32.00
41558.078831	34.00
41558.078843	35.00
41558.078854	36.50
41558.078866	38.50
41558.078877	39.50
41558.078889	41.00
41558.078900	42.50
41558.078912	44.00
41558.078924	46.00
41558.078935	46.50
41558.078947	49.00
41558.078958	50.00
41558.078970	52.00
41558.078981	53.50
41558.078993	55.00
41558.079005	57.00
41558.079016	58.50
41558.079028	61.00
41558.079039	62.50
41558.079051	64.50
41558.079063	66.00
41558.079074	68.00
41558.079086	69.50
41558.079097	71.50
41558.079109	73.00
41558.079120	75.00
41558.079132	77.00
41558.079144	78.50
41558.079155	80.50
41558.079167	82.50
41558.079178	84.00
41558.079190	86.50
41558.079201	88.50
41558.079213	90.00
41558.079225	92.00
41558.079236	94.00
41558.079248	96.00
41558.079259	97.50
41558.079271	100.00
41558.079282	102.00
41558.079294	104.00
41558.079306	106.50
41558.079317	108.00
41558.079329	110.50
41558.079340	112.00
41558.079352	114.50
41558.079363	116.50
41558.079375	118.50
41558.079387	120.50
41558.079398	123.00
41558.079410	124.50
41558.079421	127.00
41558.079433	129.50
41558.079444	131.00
41558.079456	132.50
41558.079468	135.00
41558.079479	137.50
41558.079491	139.50
41558.079502	141.00
41558.079514	143.50
41558.079525	146.00
41558.079537	147.00
41558.079549	150.00
41558.079560	152.00
41558.079572	154.00
41558.079583	156.00
41558.079595	158.00
41558.079606	160.50
41558.079618	162.50
41558.079630	165.00
41558.079641	167.00
41558.079653	169.50
41558.079664	172.00
41558.079676	174.00
41558.079688	175.50
41558.079699	178.50
41558.079711	181.00
41558.079722	182.50
41558.079734	185.50
41558.079745	187.50
41558.079757	189.50
41558.079769	192.50
41558.079780	195.00
41558.079792	196.50
41558.079803	198.50
41558.079815	200.50
41558.079826	203.00
41558.079838	205.00
41558.079850	207.00
41558.079861	209.00
41558.079873	211.50
41558.079884	213.50
41558.079896	216.00
41558.079907	218.00
41558.079919	220.50
41558.079931	222.50
41558.079942	225.00
41558.079954	228.00
41558.079965	229.50
41558.079977	232.00
41558.079988	234.00
41558.080000	236.00
41558.080012	238.00
41558.080023	240.50
41558.080035	242.50
41558.080046	245.00
41558.080058	247.50
41558.080069	249.00
41558.080081	251.50
41558.080093	254.00
41558.080104	255.50
41558.080116	258.50
41558.080127	260.00
41558.080139	262.50
41558.080150	264.00
41558.080162	267.00
41558.080174	268.00
41558.080185	270.50
41558.080197	272.00
41558.080208	274.00
41558.080220	275.50
41558.080231	277.50
41558.080243	279.50
41558.080255	282.00
41558.080266	283.50
41558.080278	285.50
41558.080289	287.00
41558.080301	287.50
41558.080313	289.50
41558.080324	291.00
41558.080336	292.50
41558.080347	294.50
41558.080359	295.50
41558.080370	298.00
41558.080382	299.50
41558.080394	302.00
41558.080405	303.50
41558.080417	305.00
41558.080428	306.50
41558.080440	309.00
41558.080451	311.00
41558.080463	313.50
41558.080475	316.00
41558.080486	318.50
41558.080498	321.00
41558.080509	323.00
41558.080521	326.00
41558.080532	328.50
41558.080544	331.50
41558.080556	334.50
41558.080567	336.50
41558.080579	339.50
41558.080590	342.00
41558.080602	344.50
41558.080613	347.00
41558.080625	349.50
41558.080637	352.00
41558.080648	354.50
41558.080660	356.50
41558.080671	359.00
41558.080683	361.50
41558.080694	364.50
41558.080706	366.50
41558.080718	369.50
41558.080729	372.50
41558.080741	375.00
41558.080752	375.50
41558.080764	375.00
41558.080775	374.50
41558.080787	375.00
41558.080799	375.50
41558.080810	377.00
41558.080822	377.50
41558.080833	378.00
41558.080845	378.50
41558.080856	379.00
41558.080868	381.00
41558.080880	382.50
41558.080891	382.50
41558.080903	384.00
41558.080914	384.50
41558.080926	384.00
41558.080938	384.50
41558.080949	384.00
41558.080961	384.00
41558.080972	383.50
41558.080984	383.00
41558.080995	383.00
41558.081007	382.50
41558.081019	382.00
41558.081030	382.00
41558.081042	381.50
41558.081053	381.50
41558.081065	381.00
41558.081076	380.50
41558.081088	380.00
41558.081100	379.00
41558.081111	378.50
41558.081123	378.00
41558.081134	377.00
41558.081146	376.00
41558.081157	375.00
41558.081169	373.50
41558.081181	373.00
41558.081192	372.50
41558.081204	372.00
41558.081215	371.00
41558.081227	372.50
41558.081238	374.00
41558.081250	377.00
41558.081262	380.00
41558.081273	382.50
41558.081285	385.50
41558.081296	388.00
41558.081308	391.00
41558.081319	394.00
41558.081331	396.00
41558.081343	399.00
41558.081354	401.50
41558.081366	403.00
41558.081377	405.50
41558.081389	406.00
41558.081400	406.50
41558.081412	407.00
41558.081424	407.00
41558.081435	407.50
41558.081447	407.50
41558.081458	407.50
41558.081470	407.00
41558.081481	407.00
41558.081493	406.50
41558.081505	406.50
41558.081516	406.50
41558.081528	406.50
41558.081539	406.00
41558.081551	406.50
41558.081563	406.50
41558.081574	407.00
41558.081586	406.50
41558.081597	407.50
41558.081609	407.50
41558.081620	407.50
41558.081632	408.50
41558.081644	409.00
41558.081655	410.00
41558.081667	410.00
41558.081678	409.50
41558.081690	409.00
41558.081701	410.00
41558.081713	409.50
41558.081725	409.50
41558.081736	409.00
41558.081748	409.50
41558.081759	410.00
41558.081771	409.50
41558.081782	409.00
41558.081794	409.50
41558.081806	409.50
41558.081817	409.00
41558.081829	409.50
41558.081840	409.50
41558.081852	410.00
41558.081863	410.50
41558.081875	409.50
41558.081887	410.00
41558.081898	410.50
41558.081910	409.50
41558.081921	410.50
41558.081933	410.50
41558.081944	410.50
41558.081956	410.00
41558.081968	410.00
41558.081979	409.50
41558.081991	409.00
41558.082002	408.00
41558.082014	407.50
41558.082025	407.00
41558.082037	406.50
41558.082049	405.50
41558.082060	404.00
41558.082072	403.00
41558.082083	402.50
41558.082095	401.50
41558.082106	400.50
41558.082118	400.00
41558.082130	398.50
41558.082141	398.50
41558.082153	397.00
41558.082164	395.50
41558.082176	394.50
41558.082187	394.00
41558.082199	394.00
41558.082211	391.50
41558.082222	390.00
41558.082234	388.00
41558.082245	386.00
41558.082257	384.00
41558.082269	382.50
41558.082280	380.00
41558.082292	377.50
41558.082303	375.50
41558.082315	373.50
41558.082326	372.50
41558.082338	370.50
41558.082350	369.00
41558.082361	367.50
41558.082373	367.00
41558.082384	366.50
41558.082396	366.50
41558.082407	366.50
41558.082419	367.00
41558.082431	367.00
41558.082442	368.50
41558.082454	369.50
41558.082465	371.00
41558.082477	372.50
41558.082488	374.00
41558.082500	375.00
41558.082512	377.00
41558.082523	379.00
41558.082535	381.00
41558.082546	382.50
41558.082558	384.00
41558.082569	386.50
41558.082581	388.00
41558.082593	390.50
41558.082604	391.50
41558.082616	392.50
41558.082627	394.50
41558.082639	396.00
41558.082650	397.00
41558.082662	398.50
41558.082674	399.50
41558.082685	400.00
41558.082697	399.50
41558.082708	399.00
41558.082720	399.00
41558.082731	398.00
41558.082743	397.50
41558.082755	397.00
41558.082766	395.50
41558.082778	393.50
41558.082789	393.50
41558.082801	391.50
41558.082812	390.50
41558.082824	389.00
41558.082836	387.00
41558.082847	385.50
41558.082859	385.00
41558.082870	382.50
41558.082882	381.50
41558.082894	380.50
41558.082905	378.50
41558.082917	377.50
41558.082928	377.00
41558.082940	375.50
41558.082951	374.00
41558.082963	373.00
41558.082975	372.00
41558.082986	371.00
41558.082998	370.50
41558.083009	370.50
41558.083021	371.00
41558.083032	372.00
41558.083044	373.50
41558.083056	375.00
41558.083067	376.50
41558.083079	378.50
41558.083090	380.00
41558.083102	381.50
41558.083113	381.50
41558.083125	380.50
41558.083137	380.00
41558.083148	379.00
41558.083160	379.00
41558.083171	378.50
41558.083183	378.50
41558.083194	378.00
41558.083206	377.00
41558.083218	376.50
41558.083229	376.50
41558.083241	374.50
41558.083252	374.50
41558.083264	373.50
41558.083275	373.00
41558.083287	371.50
41558.083299	370.50
41558.083310	369.00
41558.083322	368.50
41558.083333	368.50
41558.083345	368.50
41558.083356	370.00
41558.083368	370.50
41558.083380	372.00
41558.083391	374.00
41558.083403	375.00
41558.083414	377.00
41558.083426	378.50
41558.083437	380.00
41558.083449	381.50
41558.083461	382.50
41558.083472	384.00
41558.083484	385.50
41558.083495	387.00
41558.083507	388.00
41558.083519	389.00
41558.083530	390.50
41558.083542	392.00
41558.083553	393.00
41558.083565	394.00
41558.083576	395.50
41558.083588	396.00
41558.083600	396.00
41558.083611	397.00
41558.083623	396.50
41558.083634	396.50
41558.083646	396.50
41558.083657	396.50
41558.083669	397.00
41558.083681	397.50
41558.083692	398.00
41558.083704	397.50
41558.083715	397.50
41558.083727	397.50
41558.083738	396.50
41558.083750	396.00
41558.083762	394.50
41558.083773	394.50
41558.083785	393.50
41558.083796	394.00
41558.083808	393.00
41558.083819	394.50
41558.083831	395.00
41558.083843	397.50
41558.083854	398.50
41558.083866	399.00
41558.083877	401.50
41558.083889	402.50
41558.083900	403.00
41558.083912	404.00
41558.083924	404.00
41558.083935	405.00
41558.083947	405.00
41558.083958	404.50
41558.083970	404.50
41558.083981	405.50
41558.083993	405.50
41558.084005	405.00
41558.084016	404.00
41558.084028	403.50
41558.084039	402.50
41558.084051	402.00
41558.084062	401.00
41558.084074	399.00
41558.084086	397.50
41558.084097	396.50
41558.084109	394.50
41558.084120	393.50
41558.084132	391.50
41558.084144	391.50
41558.084155	390.00
41558.084167	387.50
41558.084178	387.00
41558.084190	385.00
41558.084201	383.00
41558.084213	381.50
41558.084225	379.50
41558.084236	378.00
41558.084248	376.00
41558.084259	374.00
41558.084271	372.50
41558.084282	370.00
41558.084294	368.50
41558.084306	366.50
41558.084317	364.50
41558.084329	362.00
41558.084340	360.50
41558.084352	359.00
41558.084363	358.00
41558.084375	355.50
41558.084387	354.00
41558.084398	353.50
41558.084410	351.50
41558.084421	350.00
41558.084433	348.50
41558.084444	348.00
41558.084456	346.00
41558.084468	344.50
41558.084479	342.00
41558.084491	342.00
41558.084502	340.00
41558.084514	338.00
41558.084525	337.00
41558.084537	334.50
41558.084549	332.50
41558.084560	331.50
41558.084572	330.00
41558.084583	328.00
41558.084595	326.00
41558.084606	324.50
41558.084618	322.00
41558.084630	320.00
41558.084641	317.50
41558.084653	315.50
41558.084664	314.00
41558.084676	311.50
41558.084687	309.50
41558.084699	308.00
41558.084711	306.00
41558.084722	303.50
41558.084734	301.50
41558.084745	300.00
41558.084757	298.00
41558.084769	297.00
41558.084780	295.00
41558.084792	293.50
41558.084803	292.50
41558.084815	290.00
41558.084826	289.00
41558.084838	287.00
41558.084850	286.00
41558.084861	284.50
41558.084873	283.00
41558.084884	281.00
41558.084896	279.50
41558.084907	278.00
41558.084919	277.00
41558.084931	276.00
41558.084942	274.50
41558.084954	273.00
41558.084965	271.50
41558.084977	270.00
41558.084988	268.50
41558.085000	266.50
41558.085012	265.50
41558.085023	263.00
41558.085035	262.00
41558.085046	260.00
41558.085058	258.50
41558.085069	257.50
41558.085081	255.50
41558.085093	253.50
41558.085104	252.00
41558.085116	250.00
41558.085127	248.00
41558.085139	246.50
41558.085150	244.50
41558.085162	243.00
41558.085174	241.00
41558.085185	239.50
41558.085197	237.00
41558.085208	236.00
41558.085220	234.00
41558.085231	232.00
41558.085243	230.00
41558.085255	228.50
41558.085266	228.00
41558.085278	226.00
41558.085289	224.00
41558.085301	222.50
41558.085312	220.50
41558.085324	218.50
41558.085336	216.50
41558.085347	215.50
41558.085359	212.50
41558.085370	210.50
41558.085382	208.50
41558.085394	206.00
41558.085405	204.50
41558.085417	201.50
41558.085428	200.00
41558.085440	198.00
41558.085451	195.50
41558.085463	193.00
41558.085475	191.00
41558.085486	189.00
41558.085498	185.50
41558.085509	183.50
41558.085521	181.00
41558.085532	178.50
41558.085544	176.50
41558.085556	174.00
41558.085567	172.00
41558.085579	169.50
41558.085590	167.50
41558.085602	165.50
41558.085613	163.00
41558.085625	161.00
41558.085637	158.50
41558.085648	156.50
41558.085660	154.00
41558.085671	152.00
41558.085683	150.00
41558.085694	148.00
41558.085706	146.00
41558.085718	144.00
41558.085729	142.00
41558.085741	140.00
41558.085752	138.00
41558.085764	135.00
41558.085775	133.50
41558.085787	131.50
41558.085799	129.00
41558.085810	127.00
41558.085822	125.50
41558.085833	123.00
41558.085845	121.00
41558.085856	119.00
41558.085868	116.50
41558.085880	115.00
41558.085891	112.50
41558.085903	111.00
41558.085914	109.00
41558.085926	107.00
41558.085938	104.00
41558.085949	102.50
41558.085961	100.00
41558.085972	98.50
41558.085984	96.00
41558.085995	93.50
41558.086007	92.00
41558.086019	90.00
41558.086030	88.00
41558.086042	86.50
41558.086053	84.50
41558.086065	83.00
41558.086076	81.00
41558.086088	80.00
41558.086100	77.50
41558.086111	75.50
41558.086123	74.00
41558.086134	72.00
41558.086146	70.00
41558.086157	68.50
41558.086169	66.00
41558.086181	65.00
41558.086192	62.00
41558.086204	60.50
41558.086215	58.50
41558.086227	56.50
41558.086238	54.50
41558.086250	53.00
41558.086262	50.50
41558.086273	49.50
41558.086285	46.50
41558.086296	45.00
41558.086308	43.00
41558.086319	41.50
41558.086331	38.50
41558.086343	37.00
41558.086354	35.00
41558.086366	33.50
41558.086377	31.50
41558.086389	30.00
41558.086400	27.50
41558.086412	25.50
41558.086424	24.00
41558.086435	22.00
41558.086447	20.00
41558.086458	19.00
41558.086470	17.00
41558.086481	15.50
41558.086493	13.50
41558.086505	12.00
41558.086516	11.00
41558.086528	9.50
41558.086539	8.00
41558.086551	6.50
41558.086563	5.00
41558.086574	4.50
41558.086586	3.50
41558.086597	1.50
41558.086609	1.50
41558.086620	0.50
41558.086632	1.00
41558.086644	0.50
41558.086655	1.50
41558.086667	1.00
41558.086678	1.00
41558.086690	1.00
41558.086701	1.00
41558.086713	1.00
41558.086725	1.00
41558.086736	1.50
41558.086748	2.00
41558.086759	1.50
41558.086771	1.50
41558.086782	1.50
41558.086794	1.00
41558.086806	1.00
41558.086817	0.50
41558.086829	1.00
41558.086840	1.50
41558.086852	1.50
41558.086863	1.50
41558.086875	1.50
41558.086887	0.50
41558.086898	1.00
41558.086910	1.00
41558.086921	1.50
41558.086933	1.50
41558.086944	2.00
41558.086956	1.50
41558.086968	1.50
41558.086979	1.00
41558.086991	1.00
41558.087002	1.50
41558.087014	1.50
41558.087025	1.50
41558.087037	2.00
41558.087049	1.50
41558.087060	1.00
41558.087072	1.00
41558.087083	1.00
41558.087095	0.50
41558.087106	1.50
41558.087118	1.50
41558.087130	1.50
41558.087141	1.50
41558.087153	1.50
41558.087164	1.00
41558.087176	1.00
41558.087188	1.00
41558.087199	1.00
41558.087211	1.50
41558.087222	1.50
41558.087234	2.00
41558.087245	1.50
41558.087257	1.00
41558.087269	1.00
41558.087280	1.00
41558.087292	1.50
41558.087303	1.50
41558.087315	1.50
41558.087326	2.00
41558.087338	1.50
41558.087350	1.00
41558.087361	0.50
41558.087373	1.00
41558.087384	0.50
41558.087396	1.00
41558.087407	1.50
41558.087419	1.50
41558.087431	1.50
41558.087442	1.50
41558.087454	1.00
41558.087465	1.00
41558.087477	1.00
41558.087488	1.00
41558.087500	1.50
41558.087512	1.50
41558.087523	2.00
41558.087535	2.00
41558.087546	1.50
41558.087558	1.00
41558.087569	1.50
41558.087581	1.00
41558.087593	1.00
41558.087604	1.50
41558.087616	2.00
41558.087627	2.00
41558.087639	1.50
41558.087650	1.50
41558.087662	0.50
41558.087674	0.50
41558.087685	1.50
41558.087697	1.50
41558.087708	2.00
41558.087720	2.00
41558.087731	1.50
41558.087743	2.00
41558.087755	2.00
41558.087766	1.50
41558.087778	1.50
41558.087789	2.00
41558.087801	1.00
41558.087813	1.00
41558.087824	1.00
41558.087836	1.50
41558.087847	1.50
41558.087859	1.50
41558.087870	1.50
41558.087882	2.00
41558.087894	2.00
41558.087905	1.00
41558.087917	1.00
41558.087928	0.50
41558.087940	1.00
41558.087951	1.50
41558.087963	1.00
41558.087975	1.00
41558.087986	1.00
41558.087998	1.00
41558.088009	0.50
41558.088021	0.50
41558.088032	1.00
41558.088044	1.00
41558.088056	1.50
41558.088067	1.00
41558.088079	1.00
41558.088090	1.00
41558.088102	1.50
41558.088113	0.50
41558.088125	1.00
41558.088137	2.00
41558.088148	1.50
41558.088160	2.00
41558.088171	2.00
41558.088183	2.50
41558.088194	2.00
41558.088206	1.50
41558.088218	1.50
41558.088229	1.00
41558.088241	1.00
41558.088252	1.00
41558.088264	1.00
41558.088275	1.50
41558.088287	1.50
41558.088299	2.00
41558.088310	1.50
41558.088322	1.50
41558.088333	1.50
41558.088345	1.50
41558.088356	0.50
41558.088368	0.50
41558.088380	0.50
41558.088391	1.50
41558.088403	1.00
41558.088414	2.00
41558.088426	1.50
41558.088438	0.50
41558.088449	1.00
41558.088461	1.00
41558.088472	2.00
41558.088484	2.50
41558.088495	4.00
41558.088507	5.50
41558.088519	6.00
41558.088530	7.50
41558.088542	8.50
41558.088553	10.50
41558.088565	12.00
41558.088576	13.50
41558.088588	15.00
41558.088600	16.50
41558.088611	18.00
41558.088623	19.00
41558.088634	20.00
41558.088646	21.00
41558.088657	22.00
41558.088669	22.50
41558.088681	23.50
41558.088692	23.50
41558.088704	25.50
41558.088715	27.00
41558.088727	27.50
41558.088738	29.00
41558.088750	30.50
41558.088762	32.00
41558.088773	34.00
41558.088785	35.00
41558.088796	37.00
41558.088808	38.50
41558.088819	40.50
41558.088831	42.00
41558.088843	43.00
41558.088854	46.00
41558.088866	47.50
41558.088877	49.00
41558.088889	51.00
41558.088900	53.00
41558.088912	54.00
41558.088924	56.50
41558.088935	57.50
41558.088947	59.00
41558.088958	61.50
41558.088970	62.50
41558.088981	64.50
41558.088993	66.00
41558.089005	68.00
41558.089016	69.50
41558.089028	71.50
41558.089039	73.00
41558.089051	74.50
41558.089063	76.00
41558.089074	77.00
41558.089086	79.50
41558.089097	80.50
41558.089109	82.50
41558.089120	83.50
41558.089132	85.00
41558.089144	87.00
41558.089155	87.50
41558.089167	88.50
41558.089178	89.00
41558.089190	89.50
41558.089201	89.50
41558.089213	89.00
41558.089225	88.50
41558.089236	88.50
41558.089248	88.50
41558.089259	89.00
41558.089271	90.00
41558.089282	89.50
41558.089294	90.00
41558.089306	89.00
41558.089317	89.50
41558.089329	89.50
41558.089340	89.50
41558.089352	90.00
41558.089363	90.00
41558.089375	90.00
41558.089387	91.50
41558.089398	91.00
41558.089410	91.00
41558.089421	91.50
41558.089433	91.50
41558.089444	92.00
41558.089456	92.50
41558.089468	93.50
41558.089479	94.00
41558.089491	94.50
41558.089502	95.50
41558.089514	95.00
41558.089525	96.00
41558.089537	96.00
41558.089549	96.00
41558.089560	96.50
41558.089572	96.50
41558.089583	97.00
41558.089595	97.00
41558.089606	98.00
41558.089618	98.00
41558.089630	99.50
41558.089641	100.00
41558.089653	100.00
41558.089664	100.50
41558.089676	101.00
41558.089688	101.50
41558.089699	102.00
41558.089711	101.50
41558.089722	101.00
41558.089734	100.00
41558.089745	98.50
41558.089757	96.50
41558.089769	95.50
41558.089780	93.00
41558.089792	91.00
41558.089803	88.50
41558.089815	88.50
41558.089826	88.50
41558.089838	89.00
41558.089850	89.00
41558.089861	89.50
41558.089873	91.00
41558.089884	91.50
41558.089896	92.00
41558.089907	92.00
41558.089919	91.50
41558.089931	90.50
41558.089942	88.50
41558.089954	88.00
41558.089965	85.50
41558.089977	84.50
41558.089988	82.50
41558.090000	81.00
41558.090012	81.00
41558.090023	79.50
41558.090035	78.50
41558.090046	77.00
41558.090058	76.00
41558.090069	75.00
41558.090081	73.50
41558.090093	72.50
41558.090104	71.50
41558.090116	70.50
41558.090127	69.50
41558.090139	69.00
41558.090150	68.00
41558.090162	67.00
41558.090174	66.00
41558.090185	65.00
41558.090197	63.50
41558.090208	63.00
41558.090220	61.50
41558.090231	60.50
41558.090243	59.00
41558.090255	58.00
41558.090266	57.50
41558.090278	56.00
41558.090289	55.50
41558.090301	54.00
41558.090312	53.00
41558.090324	51.50
41558.090336	50.00
41558.090347	48.50
41558.090359	47.00
41558.090370	46.00
41558.090382	44.50
41558.090394	43.50
41558.090405	42.50
41558.090417	40.50
41558.090428	39.50
41558.090440	38.50
41558.090451	38.50
41558.090463	37.00
41558.090475	36.50
41558.090486	34.50
41558.090498	33.50
41558.090509	32.50
41558.090521	31.00
41558.090532	30.00
41558.090544	28.00
41558.090556	26.50
41558.090567	24.50
41558.090579	23.50
41558.090590	22.00
41558.090602	20.00
41558.090613	19.50
41558.090625	18.00
41558.090637	17.00
41558.090648	15.00
41558.090660	14.50
41558.090671	12.50
41558.090683	12.00
41558.090694	11.00
41558.090706	9.50
41558.090718	8.00
41558.090729	7.00
41558.090741	6.00
41558.090752	4.50
41558.090764	3.50
41558.090775	3.00
41558.090787	1.50
41558.090799	0.50
41558.090810	1.00
41558.090822	1.00
41558.090833	1.50
41558.090845	1.50
41558.090856	1.50
41558.090868	1.50
41558.090880	2.00
41558.090891	1.50
41558.090903	1.00
41558.090914	1.00
41558.090926	1.00
41558.090937	0.50
41558.090949	1.00
41558.090961	1.50
41558.090972	2.00
41558.090984	2.00
41558.090995	1.50
41558.091007	1.00
41558.091019	1.00
41558.091030	0.50
41558.091042	1.00
41558.091053	1.00
41558.091065	2.00
41558.091076	1.50
41558.091088	1.00
41558.091100	1.00
41558.091111	1.00
41558.091123	1.00
41558.091134	1.50
41558.091146	1.50
41558.091157	1.00
41558.091169	0.50
41558.091181	1.00
41558.091192	1.50
41558.091204	1.50
41558.091215	2.00
41558.091227	1.50
41558.091238	1.50
41558.091250	1.00
41558.091262	1.00
41558.091273	1.00
41558.091285	1.00
41558.091296	2.00
41558.091308	2.00
41558.091319	1.50
41558.091331	2.00
41558.091343	2.00
41558.091354	1.50
41558.091366	2.00
41558.091377	1.50
41558.091389	1.00
41558.091400	0.50
41558.091412	0.50
41558.091424	1.00
41558.091435	1.50
41558.091447	2.00
41558.091458	2.00
41558.091470	1.50
41558.091481	1.00
41558.091493	1.00
41558.091505	1.00
41558.091516	1.50
41558.091528	2.00
41558.091539	1.50
41558.091551	1.50
41558.091562	1.50
41558.091574	1.50
41558.091586	0.50
41558.091597	0.50
41558.091609	1.00
41558.091620	1.50
41558.091632	2.00
41558.091644	2.00
41558.091655	2.00
41558.091667	2.50
41558.091678	2.00
41558.091690	2.00
41558.091701	1.50
41558.091713	1.50
41558.091725	1.00
41558.091736	1.00
41558.091748	0.50
41558.091759	1.00
41558.091771	2.00
41558.091782	3.00
41558.091794	3.00
41558.091806	3.00
41558.091817	3.50
41558.091829	3.50
41558.091840	3.50
41558.091852	3.50
41558.091863	3.50
41558.091875	3.50
41558.091887	3.00
41558.091898	3.50
41558.091910	3.50
41558.091921	2.50
41558.091933	2.50
41558.091944	2.50
41558.091956	1.50
41558.091968	2.00
41558.091979	2.00
41558.091991	1.00
41558.092002	1.00
41558.092014	0.50
41558.092025	1.00
41558.092037	1.50
41558.092049	1.50
41558.092060	2.50
41558.092072	3.00
41558.092083	4.00
41558.092095	3.50
41558.092106	4.00
41558.092118	4.00
41558.092130	4.50
41558.092141	4.00
41558.092153	5.00
41558.092164	5.00
41558.092176	5.50
41558.092187	6.00
41558.092199	7.00
41558.092211	6.00
41558.092222	7.00
41558.092234	7.00
41558.092245	7.50
41558.092257	7.50
41558.092269	8.00
41558.092280	8.50
41558.092292	8.50
41558.092303	9.50
41558.092315	9.00
41558.092326	10.00
41558.092338	10.00
41558.092350	10.50
41558.092361	10.50
41558.092373	10.50
41558.092384	10.50
41558.092396	11.00
41558.092407	12.00
41558.092419	12.00
41558.092431	12.00
41558.092442	11.50
41558.092454	11.50
41558.092465	12.00
41558.092477	12.00
41558.092488	12.00
41558.092500	12.00
41558.092512	11.50
41558.092523	12.00
41558.092535	12.00
41558.092546	12.00
41558.092558	12.00
41558.092569	12.50
41558.092581	12.00
41558.092593	12.00
41558.092604	12.50
41558.092616	12.00
41558.092627	12.50
41558.092639	12.50
41558.092650	12.50
41558.092662	12.50
41558.092674	12.50
41558.092685	12.50
41558.092697	12.50
41558.092708	12.00
41558.092720	12.50
41558.092731	13.50
41558.092743	12.50
41558.092755	12.50
41558.092766	12.00
41558.092778	12.00
41558.092789	12.50
41558.092801	12.50
41558.092812	12.50
41558.092824	13.00
41558.092836	12.50
41558.092847	12.50
41558.092859	12.50
41558.092870	12.50
41558.092882	12.50
41558.092894	12.50
41558.092905	13.00
41558.092917	13.50
41558.092928	12.50
41558.092940	13.00
41558.092951	13.00
41558.092963	12.50
41558.092975	12.50
41558.092986	12.50
41558.092998	12.50
41558.093009	12.50
41558.093021	13.00
41558.093032	12.50
41558.093044	13.00
41558.093056	12.50
41558.093067	13.00
41558.093079	13.00
41558.093090	12.50
41558.093102	12.00
41558.093113	12.50
41558.093125	12.00
41558.093137	13.00
41558.093148	12.00
41558.093160	12.50
41558.093171	13.00
41558.093183	12.00
41558.093194	13.00
41558.093206	13.00
41558.093218	13.00
41558.093229	13.00
41558.093241	12.50
41558.093252	13.00
41558.093264	12.50
41558.093275	12.00
41558.093287	12.00
41558.093299	12.00
41558.093310	11.50
41558.093322	11.50
41558.093333	11.00
41558.093345	10.50
41558.093356	10.50
41558.093368	9.50
41558.093380	9.50
41558.093391	8.50
41558.093403	8.00
41558.093414	8.00
41558.093426	7.00
41558.093438	6.50
41558.093449	6.00
41558.093461	5.50
41558.093472	5.00
41558.093484	4.00
41558.093495	4.00
41558.093507	3.50
41558.093519	3.00
41558.093530	3.00
41558.093542	1.50
41558.093553	1.00
41558.093565	0.50
41558.093576	0.50
41558.093588	1.50
41558.093600	1.50
41558.093611	2.00
41558.093623	2.00
41558.093634	2.50
41558.093646	2.50
41558.093657	2.00
41558.093669	1.50
41558.093681	1.50
41558.093692	1.00
41558.093704	1.00
41558.093715	1.00
41558.093727	1.50
41558.093738	2.00
41558.093750	1.50
41558.093762	1.50
41558.093773	2.00
41558.093785	2.00
41558.093796	1.50
41558.093808	1.00
41558.093819	1.00
41558.093831	1.00
41558.093843	1.50
41558.093854	1.50
41558.093866	2.00
41558.093877	2.00
41558.093889	2.50
41558.093900	2.00
41558.093912	1.50
41558.093924	0.50
41558.093935	1.00
41558.093947	1.00
41558.093958	1.50
41558.093970	1.50
41558.093981	1.50
41558.093993	2.50
41558.094005	1.50
41558.094016	2.50
41558.094028	2.00
41558.094039	1.50
41558.094051	2.00
41558.094063	1.00
41558.094074	0.50
41558.094086	1.00
41558.094097	1.00
41558.094109	1.50
41558.094120	1.50
41558.094132	2.00
41558.094144	2.00
41558.094155	2.50
41558.094167	2.00
41558.094178	1.50
41558.094190	0.50
41558.094201	1.00
41558.094213	0.50
41558.094225	1.50
41558.094236	2.00
41558.094248	2.00
41558.094259	2.00
41558.094271	2.50
41558.094282	2.50
41558.094294	2.50
41558.094306	2.00
41558.094317	2.50
41558.094329	2.00
41558.094340	2.00
41558.094352	2.00
41558.094363	1.50
41558.094375	1.50
41558.094387	1.00
41558.094398	1.00
41558.094410	1.00
41558.094421	0.50
41558.094433	1.50
41558.094444	2.00
41558.094456	2.00
41558.094468	2.50
41558.094479	2.50
41558.094491	2.00
41558.094502	2.50
41558.094514	2.50
41558.094525	2.00
41558.094537	2.00
41558.094549	0.50
41558.094560	0.50
41558.094572	1.00
41558.094583	1.50
41558.094595	2.50
41558.094606	2.00
41558.094618	2.50
41558.094630	2.50
41558.094641	2.50
41558.094653	3.00
41558.094664	3.50
41558.094676	3.00
41558.094688	2.50
41558.094699	3.00
41558.094711	3.50
41558.094722	2.50
41558.094734	3.00
41558.094745	2.50
41558.094757	2.00
41558.094769	1.00
41558.094780	1.00
41558.094792	0.50
41558.094803	2.00
41558.094815	1.50
41558.094826	2.00
41558.094838	2.50
41558.094850	3.00
41558.094861	2.50
41558.094873	3.00
41558.094884	2.50
41558.094896	3.50
41558.094907	2.50
41558.094919	2.50
41558.094931	2.00
41558.094942	2.00
41558.094954	2.00
41558.094965	1.50
41558.094977	1.50
41558.094988	1.50
41558.095000	0.50
41558.095012	1.50
41558.095023	1.50
41558.095035	1.50
41558.095046	1.50
41558.095058	2.50
41558.095069	2.50
41558.095081	2.50
41558.095093	3.00
41558.095104	3.00
41558.095116	2.50
41558.095127	3.00
41558.095139	2.50
41558.095150	2.00
41558.095162	2.00
41558.095174	1.50
41558.095185	1.00
41558.095197	1.00
41558.095208	0.50
41558.095220	1.00
41558.095231	1.50
41558.095243	2.00
41558.095255	2.50
41558.095266	3.00
41558.095278	2.50
41558.095289	2.50
41558.095301	2.50
41558.095313	3.00
41558.095324	2.00
41558.095336	2.50
41558.095347	2.00
41558.095359	1.50
41558.095370	0.50
41558.095382	1.00
41558.095394	1.50
41558.095405	1.50
41558.095417	2.00
41558.095428	2.50
41558.095440	2.50
41558.095451	2.50
41558.095463	2.50
41558.095475	4.00
41558.095486	3.50
41558.095498	3.50
41558.095509	4.00
41558.095521	3.50
41558.095532	3.00
41558.095544	3.00
41558.095556	3.50
41558.095567	3.50
41558.095579	3.50
41558.095590	3.00
41558.095602	2.50
41558.095613	3.00
41558.095625	1.50
41558.095637	1.50
41558.095648	1.50
41558.095660	1.00
41558.095671	1.00
41558.095683	1.00
41558.095694	1.50
41558.095706	2.00
41558.095718	2.00
41558.095729	3.00
41558.095741	3.00
41558.095752	3.50
41558.095764	2.50
41558.095775	3.50
41558.095787	3.50
41558.095799	3.50
41558.095810	3.50
41558.095822	3.00
41558.095833	4.00
41558.095845	3.00
41558.095856	3.00
41558.095868	2.00
41558.095880	2.00
41558.095891	1.50
41558.095903	1.00
41558.095914	1.00
41558.095926	1.00
41558.095938	2.00
41558.095949	1.50
41558.095961	1.50
41558.095972	2.00
41558.095984	3.00
41558.095995	2.50
41558.096007	3.00
41558.096019	3.00
41558.096030	3.00
41558.096042	3.50
41558.096053	3.50
41558.096065	3.00
41558.096076	3.50
41558.096088	3.50
41558.096100	3.00
41558.096111	3.00
41558.096123	3.00
41558.096134	2.50
41558.096146	2.00
41558.096157	1.50
41558.096169	1.00
41558.096181	0.50
41558.096192	0.50
41558.096204	1.50
41558.096215	1.50
41558.096227	2.50
41558.096238	2.50
41558.096250	2.50
41558.096262	3.00
41558.096273	3.00
41558.096285	3.00
41558.096296	3.00
41558.096308	3.50
41558.096319	3.50
41558.096331	3.50
41558.096343	3.00
41558.096354	3.50
41558.096366	3.00
41558.096377	3.00
41558.096389	2.50
41558.096400	2.50
41558.096412	1.00
41558.096424	0.50
41558.096435	1.00
41558.096447	1.50
41558.096458	2.50
41558.096470	3.00
41558.096481	2.50
41558.096493	3.00
41558.096505	3.00
41558.096516	3.00
41558.096528	3.50
41558.096539	3.50
41558.096551	3.00
41558.096563	3.00
41558.096574	2.50
41558.096586	3.00
41558.096597	2.50
41558.096609	3.00
41558.096620	2.50
41558.096632	2.50
41558.096644	2.00
41558.096655	1.00
41558.096667	0.50
41558.096678	0.50
41558.096690	2.00
41558.096701	1.50
41558.096713	2.50
41558.096725	2.50
41558.096736	3.00
41558.096748	3.50
41558.096759	3.50
41558.096771	3.00
41558.096782	3.50
41558.096794	3.50
41558.096806	3.00
41558.096817	3.00
41558.096829	3.00
41558.096840	2.50
41558.096852	2.00
41558.096863	1.00
41558.096875	0.50
41558.096887	1.00
41558.096898	2.00
41558.096910	2.00
41558.096921	2.00
41558.096933	2.00
41558.096944	2.50
41558.096956	3.50
41558.096968	3.50
41558.096979	3.00
41558.096991	3.50
41558.097002	2.50
41558.097014	3.00
41558.097025	3.00
41558.097037	3.00
41558.097049	2.50
41558.097060	2.50
41558.097072	3.00
41558.097083	2.00
41558.097095	1.50
41558.097106	2.00
41558.097118	1.00
41558.097130	1.50
41558.097141	1.50
41558.097153	2.00
41558.097164	2.00
41558.097176	2.50
41558.097188	3.00
41558.097199	2.50
41558.097211	3.00
41558.097222	3.00
41558.097234	3.00
41558.097245	3.00
41558.097257	2.50
41558.097269	2.00
41558.097280	2.50
41558.097292	1.50
41558.097303	1.00
41558.097315	1.50
41558.097326	1.00
41558.097338	2.00
41558.097350	2.50
41558.097361	2.50
41558.097373	2.50
41558.097384	2.50
41558.097396	2.00
41558.097407	1.00
41558.097419	1.00
41558.097431	0.50
41558.097442	1.50
41558.097454	3.00
41558.097465	4.00
41558.097477	4.50
41558.097488	5.50
41558.097500	7.00
41558.097512	8.00
41558.097523	8.50
41558.097535	11.00
41558.097546	11.50
41558.097558	12.00
41558.097569	14.00
41558.097581	15.50
41558.097593	16.00
41558.097604	18.00
41558.097616	19.00
41558.097627	20.50
41558.097639	22.00
41558.097650	23.50
41558.097662	25.00
41558.097674	26.50
41558.097685	27.50
41558.097697	29.00
41558.097708	30.50
41558.097720	32.50
41558.097731	33.50
41558.097743	35.00
41558.097755	37.50
41558.097766	39.00
41558.097778	40.50
41558.097789	42.50
41558.097801	44.50
41558.097812	46.00
41558.097824	48.50
41558.097836	50.50
41558.097847	52.00
41558.097859	54.50
41558.097870	56.50
41558.097882	58.00
41558.097894	60.00
41558.097905	62.00
41558.097917	64.00
41558.097928	66.00
41558.097940	68.00
41558.097951	70.00
41558.097963	72.00
41558.097975	74.50
41558.097986	76.00
41558.097998	78.00
41558.098009	80.00
41558.098021	82.00
41558.098032	84.00
41558.098044	85.50
41558.098056	88.00
41558.098067	90.00
41558.098079	92.00
41558.098090	94.00
41558.098102	96.50
41558.098113	98.00
41558.098125	100.50
41558.098137	103.00
41558.098148	105.00
41558.098160	107.00
41558.098171	109.50
41558.098183	111.50
41558.098194	113.00
41558.098206	115.50
41558.098218	118.00
41558.098229	120.00
41558.098241	122.50
41558.098252	124.50
41558.098264	126.50
41558.098275	128.00
41558.098287	131.00
41558.098299	132.50
41558.098310	134.50
41558.098322	137.00
41558.098333	138.50
41558.098345	141.50
41558.098356	143.50
41558.098368	146.00
41558.098380	147.50
41558.098391	150.00
41558.098403	152.50
41558.098414	155.00
41558.098426	157.00
41558.098437	159.00
41558.098449	162.00
41558.098461	164.00
41558.098472	166.00
41558.098484	168.00
41558.098495	170.00
41558.098507	173.00
41558.098519	174.50
41558.098530	177.00
41558.098542	179.50
41558.098553	181.50
41558.098565	183.00
41558.098576	185.50
41558.098588	188.50
41558.098600	190.50
41558.098611	193.00
41558.098623	194.50
41558.098634	197.00
41558.098646	200.00
41558.098657	201.50
41558.098669	204.50
41558.098681	207.00
41558.098692	208.50
41558.098704	212.00
41558.098715	214.00
41558.098727	216.50
41558.098738	219.00
41558.098750	221.00
41558.098762	223.50
41558.098773	226.00
41558.098785	228.00
41558.098796	230.50
41558.098808	233.00
41558.098819	236.00
41558.098831	238.00
41558.098843	240.50
41558.098854	243.50
41558.098866	246.50
41558.098877	248.50
41558.098889	251.00
41558.098900	253.50
41558.098912	255.50
41558.098924	259.00
41558.098935	261.00
41558.098947	263.50
41558.098958	267.00
41558.098970	270.00
41558.098981	272.00
41558.098993	275.00
41558.099005	277.50
41558.099016	280.50
41558.099028	283.00
41558.099039	285.50
41558.099051	288.50
41558.099062	291.00
41558.099074	293.00
41558.099086	294.00
41558.099097	296.00
41558.099109	298.50
41558.099120	301.00
41558.099132	303.00
41558.099144	306.00
41558.099155	308.50
41558.099167	311.50
41558.099178	314.00
41558.099190	316.00
41558.099201	319.00
41558.099213	321.50
41558.099225	323.50
41558.099236	326.50
41558.099248	328.50
41558.099259	331.50
41558.099271	334.50
41558.099282	336.50
41558.099294	339.00
41558.099306	342.00
41558.099317	343.50
41558.099329	346.50
41558.099340	350.00
41558.099352	352.50
41558.099363	355.00
41558.099375	358.00
41558.099387	360.50
41558.099398	363.00
41558.099410	365.00
41558.099421	368.00
41558.099433	370.50
41558.099444	372.50
41558.099456	375.50
41558.099468	377.50
41558.099479	380.00
41558.099491	382.50
41558.099502	385.00
41558.099514	387.00
41558.099525	390.00
41558.099537	392.50
41558.099549	395.50
41558.099560	398.00
41558.099572	401.00
41558.099583	404.00
41558.099595	406.50
41558.099606	408.50
41558.099618	411.50
41558.099630	415.00
41558.099641	417.00
41558.099653	420.00
41558.099664	422.50
41558.099676	425.50
41558.099687	428.00
41558.099699	430.50
41558.099711	434.00
41558.099722	435.50
41558.099734	437.00
41558.099745	437.50
41558.099757	438.50
41558.099769	439.00
41558.099780	440.50
41558.099792	441.50
41558.099803	442.00
41558.099815	442.50
41558.099826	443.00
41558.099838	443.50
41558.099850	444.00
41558.099861	444.00
41558.099873	445.50
41558.099884	445.50
41558.099896	445.00
41558.099907	446.00
41558.099919	446.50
41558.099931	446.50
41558.099942	446.50
41558.099954	446.00
41558.099965	446.00
41558.099977	446.00
41558.099988	445.00
41558.100000	445.50
41558.100012	444.50
41558.100023	443.00
41558.100035	442.50
41558.100046	442.00
41558.100058	440.50
41558.100069	439.50
41558.100081	438.00
41558.100093	437.00
41558.100104	435.50
41558.100116	434.50
41558.100127	432.50
41558.100139	430.50
41558.100150	430.00
41558.100162	427.50
41558.100174	427.50
41558.100185	426.50
41558.100197	426.50
41558.100208	427.00
41558.100220	428.00
41558.100231	428.50
41558.100243	430.00
41558.100255	430.50
41558.100266	432.50
41558.100278	433.00
41558.100289	433.50
41558.100301	434.00
41558.100312	434.00
41558.100324	433.00
41558.100336	432.50
41558.100347	432.00
41558.100359	430.50
41558.100370	430.50
41558.100382	430.50
41558.100394	430.50
41558.100405	430.50
41558.100417	430.50
41558.100428	430.50
41558.100440	430.50
41558.100451	431.00
41558.100463	431.50
41558.100475	431.00
41558.100486	432.00
41558.100498	432.00
41558.100509	433.00
41558.100521	433.00
41558.100532	432.50
41558.100544	433.00
41558.100556	432.50
41558.100567	432.50
41558.100579	434.00
41558.100590	434.00
41558.100602	434.50
41558.100613	435.00
41558.100625	435.50
41558.100637	437.00
41558.100648	437.00
41558.100660	438.50
41558.100671	439.00
41558.100683	439.50
41558.100694	439.50
41558.100706	439.50
41558.100718	439.00
41558.100729	438.50
41558.100741	437.00
41558.100752	436.00
41558.100764	434.50
41558.100775	433.50
41558.100787	432.00
41558.100799	430.50
41558.100810	429.50
41558.100822	429.50
41558.100833	428.50
41558.100845	428.00
41558.100856	429.50
41558.100868	431.50
41558.100880	434.00
41558.100891	437.00
41558.100903	439.00
41558.100914	442.50
41558.100926	445.50
41558.100937	446.50
41558.100949	447.00
41558.100961	447.50
41558.100972	448.00
41558.100984	447.50
41558.100995	447.00
41558.101007	447.00
41558.101019	447.50
41558.101030	447.00
41558.101042	446.50
41558.101053	446.50
41558.101065	446.50
41558.101076	446.50
41558.101088	447.00
41558.101100	446.50
41558.101111	446.50
41558.101123	446.00
41558.101134	447.00
41558.101146	446.50
41558.101157	447.00
41558.101169	447.00
41558.101181	447.00
41558.101192	447.00
41558.101204	446.50
41558.101215	446.50
41558.101227	446.50
41558.101238	446.00
41558.101250	446.00
41558.101262	446.00
41558.101273	446.00
41558.101285	445.00
41558.101296	444.50
41558.101308	445.00
41558.101319	444.00
41558.101331	444.00
41558.101343	443.50
41558.101354	443.00
41558.101366	442.50
41558.101377	441.50
41558.101389	441.00
41558.101400	439.50
41558.101412	438.50
41558.101424	437.00
41558.101435	436.00
41558.101447	435.00
41558.101458	434.50
41558.101470	433.50
41558.101481	433.50
41558.101493	433.00
41558.101505	432.50
41558.101516	432.50
41558.101528	432.00
41558.101539	432.00
41558.101551	431.50
41558.101563	431.50
41558.101574	432.00
41558.101586	431.50
41558.101597	431.00
41558.101609	431.50
41558.101620	431.00
41558.101632	430.50
41558.101644	431.00
41558.101655	430.50
41558.101667	430.00
41558.101678	430.50
41558.101690	429.50
41558.101701	429.50
41558.101713	429.50
41558.101725	429.00
41558.101736	428.00
41558.101748	428.00
41558.101759	427.50
41558.101771	427.50
41558.101782	426.50
41558.101794	427.00
41558.101806	426.50
41558.101817	426.50
41558.101829	426.50
41558.101840	426.50
41558.101852	427.00
41558.101863	427.50
41558.101875	428.00
41558.101887	428.00
41558.101898	428.00
41558.101910	428.00
41558.101921	428.50
41558.101933	428.00
41558.101944	428.00
41558.101956	428.00
41558.101968	428.00
41558.101979	428.50
41558.101991	428.00
41558.102002	428.00
41558.102014	429.50
41558.102025	430.00
41558.102037	430.50
41558.102049	431.50
41558.102060	433.00
41558.102072	434.50
41558.102083	435.00
41558.102095	437.50
41558.102106	439.00
41558.102118	441.00
41558.102130	442.50
41558.102141	443.50
41558.102153	444.00
41558.102164	444.50
41558.102176	444.50
41558.102188	443.00
41558.102199	442.50
41558.102211	442.50
41558.102222	441.50
41558.102234	441.00
41558.102245	440.00
41558.102257	438.50
41558.102269	438.50
41558.102280	436.50
41558.102292	436.50
41558.102303	435.50
41558.102315	435.00
41558.102326	434.50
41558.102338	434.00
41558.102350	433.50
41558.102361	434.00
41558.102373	434.00
41558.102384	434.00
41558.102396	433.50
41558.102407	433.50
41558.102419	434.00
41558.102431	434.00
41558.102442	433.50
41558.102454	432.50
41558.102465	431.00
41558.102477	430.00
41558.102488	430.00
41558.102500	427.50
41558.102512	426.50
41558.102523	426.00
41558.102535	424.50
41558.102546	423.50
41558.102558	422.50
41558.102569	422.50
41558.102581	420.00
41558.102593	420.00
41558.102604	418.50
41558.102616	418.50
41558.102627	417.50
41558.102639	416.50
41558.102650	415.50
41558.102662	414.50
41558.102674	414.50
41558.102685	413.00
41558.102697	412.00
41558.102708	410.50
41558.102720	410.00
41558.102731	409.50
41558.102743	408.50
41558.102755	407.50
41558.102766	407.00
41558.102778	406.50
41558.102789	406.50
41558.102801	406.50
41558.102813	407.00
41558.102824	407.50
41558.102836	408.00
41558.102847	407.00
41558.102859	406.50
41558.102870	405.50
41558.102882	405.00
41558.102894	402.50
41558.102905	400.50
41558.102917	397.50
41558.102928	396.50
41558.102940	393.00
41558.102951	391.00
41558.102963	388.50
41558.102975	387.00
41558.102986	384.00
41558.102998	382.00
41558.103009	380.50
41558.103021	377.50
41558.103032	375.50
41558.103044	373.00
41558.103056	371.00
41558.103067	368.50
41558.103079	366.50
41558.103090	364.50
41558.103102	361.00
41558.103113	358.50
41558.103125	356.50
41558.103137	354.50
41558.103148	351.50
41558.103160	349.50
41558.103171	347.00
41558.103183	345.50
41558.103194	342.00
41558.103206	340.50
41558.103218	338.00
41558.103229	335.50
41558.103241	333.50
41558.103252	331.00
41558.103264	328.50
41558.103275	326.00
41558.103287	323.50
41558.103299	321.50
41558.103310	319.50
41558.103322	317.50
41558.103333	315.00
41558.103345	312.50
41558.103356	310.50
41558.103368	309.00
41558.103380	306.50
41558.103391	304.00
41558.103403	302.50
41558.103414	300.00
41558.103426	298.50
41558.103438	296.00
41558.103449	293.50
41558.103461	292.00
41558.103472	290.00
41558.103484	288.00
41558.103495	286.00
41558.103507	283.00
41558.103519	281.50
41558.103530	279.50
41558.103542	277.50
41558.103553	275.50
41558.103565	274.00
41558.103576	272.00
41558.103588	269.50
41558.103600	267.50
41558.103611	266.00
41558.103623	263.50
41558.103634	261.00
41558.103646	259.00
41558.103657	258.00
41558.103669	255.50
41558.103681	253.50
41558.103692	251.50
41558.103704	249.50
41558.103715	247.00
41558.103727	245.00
41558.103738	243.00
41558.103750	241.00
41558.103762	239.50
41558.103773	237.00
41558.103785	235.50
41558.103796	233.50
41558.103808	232.00
41558.103819	229.00
41558.103831	227.50
41558.103843	225.50
41558.103854	223.50
41558.103866	221.50
41558.103877	219.50
41558.103889	217.50
41558.103900	215.50
41558.103912	213.00
41558.103924	211.50
41558.103935	209.50
41558.103947	207.50
41558.103958	205.50
41558.103970	203.50
41558.103981	201.50
41558.103993	200.00
41558.104005	198.00
41558.104016	195.50
41558.104028	194.00
41558.104039	192.00
41558.104051	190.00
41558.104063	188.50
41558.104074	186.50
41558.104086	184.50
41558.104097	182.50
41558.104109	181.00
41558.104120	179.00
41558.104132	177.50
41558.104144	175.50
41558.104155	173.50
41558.104167	172.00
41558.104178	169.50
41558.104190	168.00
41558.104201	166.50
41558.104213	164.00
41558.104225	162.00
41558.104236	160.50
41558.104248	158.00
41558.104259	157.00
41558.104271	155.00
41558.104282	153.00
41558.104294	151.00
41558.104306	149.50
41558.104317	148.00
41558.104329	146.00
41558.104340	144.00
41558.104352	142.00
41558.104363	140.00
41558.104375	138.50
41558.104387	137.00
41558.104398	134.50
41558.104410	133.00
41558.104421	131.00
41558.104433	129.00
41558.104444	127.50
41558.104456	125.50
41558.104468	123.50
41558.104479	122.00
41558.104491	120.00
41558.104502	118.50
41558.104514	117.00
41558.104525	115.00
41558.104537	113.00
41558.104549	111.00
41558.104560	109.50
41558.104572	107.50
41558.104583	106.00
41558.104595	103.50
41558.104606	101.50
41558.104618	100.00
41558.104630	98.00
41558.104641	96.00
41558.104653	95.00
41558.104664	92.50
41558.104676	91.00
41558.104688	88.50
41558.104699	87.50
41558.104711	85.50
41558.104722	84.00
41558.104734	82.00
41558.104745	80.50
41558.104757	78.50
41558.104769	76.50
41558.104780	75.00
41558.104792	73.00
41558.104803	71.00
41558.104815	69.50
41558.104826	68.00
41558.104838	65.50
41558.104850	64.00
41558.104861	61.50
41558.104873	61.00
41558.104884	58.50
41558.104896	57.00
41558.104907	55.50
41558.104919	54.00
41558.104931	52.00
41558.104942	50.00
41558.104954	48.50
41558.104965	47.00
41558.104977	45.00
41558.104988	43.50
41558.105000	41.50
41558.105012	40.00
41558.105023	38.50
41558.105035	36.50
41558.105046	34.00
41558.105058	32.50
41558.105069	31.00
41558.105081	29.00
41558.105093	27.00
41558.105104	26.00
41558.105116	24.00
41558.105127	22.50
41558.105139	20.00
41558.105150	19.00
41558.105162	17.00
41558.105174	15.50
41558.105185	13.50
41558.105197	12.00
41558.105208	10.50
41558.105220	9.00
41558.105231	7.50
41558.105243	6.50
41558.105255	4.50
41558.105266	3.50
41558.105278	2.50
41558.105289	1.50
41558.105301	1.50
41558.105313	1.00
41558.105324	1.00
41558.105336	1.50
41558.105347	1.50
41558.105359	2.00
41558.105370	1.50
41558.105382	1.00
41558.105394	1.00
41558.105405	1.00
41558.105417	1.50
41558.105428	1.50
41558.105440	1.50
41558.105451	1.50
41558.105463	1.50
41558.105475	0.50
41558.105486	0.50
41558.105498	1.00
41558.105509	1.00
41558.105521	1.00
41558.105532	0.50
41558.105544	1.00
41558.105556	0.50
41558.105567	1.00
41558.105579	1.00
41558.105590	0.50
41558.105602	0.50
41558.105613	0.50
41558.105625	0.50
41558.105637	1.00
41558.105648	0.50
41558.105660	1.50
41558.105671	1.00
41558.105683	1.00
41558.105694	1.00
41558.105706	1.50
41558.105718	1.50
41558.105729	1.00
41558.105741	1.00
41558.105752	1.00
41558.105764	1.00
41558.105775	1.50
41558.105787	1.00
41558.105799	1.00
41558.105810	0.50
41558.105822	1.00
41558.105833	0.50
41558.105845	1.00
41558.105856	1.50
41558.105868	1.50
41558.105880	1.00
41558.105891	1.00
41558.105903	1.00
41558.105914	1.50
41558.105926	1.50
41558.105937	1.50
41558.105949	1.50
41558.105961	1.50
41558.105972	1.00
41558.105984	1.00
41558.105995	0.50
41558.106007	1.50
41558.106019	2.00
41558.106030	1.50
41558.106042	2.00
41558.106053	1.50
41558.106065	1.50
41558.106076	1.50
41558.106088	1.00
41558.106100	1.00
41558.106111	1.00
41558.106123	1.50
41558.106134	2.00
41558.106146	1.50
41558.106157	2.00
41558.106169	2.00
41558.106181	1.50
41558.106192	1.50
41558.106204	1.50
41558.106215	1.00
41558.106227	1.50
41558.106238	0.50
41558.106250	1.00
41558.106262	1.50
41558.106273	2.00
41558.106285	3.00
41558.106296	3.50
41558.106308	3.50
41558.106319	3.50
41558.106331	4.00
41558.106343	3.50
41558.106354	3.50
41558.106366	3.50
41558.106377	3.50
41558.106389	3.00
41558.106400	2.50
41558.106412	1.50
41558.106424	0.50
41558.106435	0.50
41558.106447	1.00
41558.106458	1.50
41558.106470	2.00
41558.106481	2.00
41558.106493	2.50
41558.106505	2.50
41558.106516	2.50
41558.106528	2.50
41558.106539	2.00
41558.106551	1.50
41558.106562	1.50
41558.106574	2.00
41558.106586	1.00
41558.106597	1.50
41558.106609	1.00
41558.106620	1.50
41558.106632	1.50
41558.106644	2.00
41558.106655	1.00
41558.106667	1.00
41558.106678	1.00
41558.106690	1.00
41558.106701	1.00
41558.106713	1.50
41558.106725	2.00
41558.106736	2.00
41558.106748	2.00
41558.106759	2.00
41558.106771	1.50
41558.106782	1.50
41558.106794	1.50
41558.106806	1.00
41558.106817	0.50
41558.106829	1.00
41558.106840	1.00
41558.106852	2.00
41558.106863	1.50
41558.106875	2.50
41558.106887	2.00
41558.106898	2.00
41558.106910	1.50
41558.106921	1.50
41558.106933	0.50
41558.106944	1.00
41558.106956	0.50
41558.106968	1.50
41558.106979	2.00
41558.106991	2.00
41558.107002	2.50
41558.107014	2.50
41558.107025	2.50
41558.107037	2.00
41558.107049	1.50
41558.107060	1.50
41558.107072	0.50
41558.107083	1.00
41558.107095	1.00
41558.107106	1.50
41558.107118	2.00
41558.107130	2.00
41558.107141	2.50
41558.107153	3.00
41558.107164	3.00
41558.107176	2.50
41558.107187	2.00
41558.107199	2.00
41558.107211	2.00
41558.107222	1.50
41558.107234	1.00
41558.107245	1.50
41558.107257	0.50
41558.107269	1.50
41558.107280	1.50
41558.107292	2.50
41558.107303	2.50
41558.107315	2.50
41558.107326	2.50
41558.107338	2.00
41558.107350	2.50
41558.107361	2.50
41558.107373	1.50
41558.107384	2.00
41558.107396	1.50
41558.107407	1.50
41558.107419	1.50
41558.107431	1.50
41558.107442	1.50
41558.107454	1.50
41558.107465	1.50
41558.107477	1.50
41558.107488	1.50
41558.107500	2.00
41558.107512	1.50
41558.107523	1.50
41558.107535	1.00
41558.107546	1.00
41558.107558	0.50
41558.107569	1.00
41558.107581	1.50
41558.107593	1.50
41558.107604	2.00
41558.107616	1.50
41558.107627	1.50
41558.107639	2.00
41558.107650	1.50
41558.107662	1.00
41558.107674	1.00
41558.107685	1.00
41558.107697	1.00
41558.107708	1.50
41558.107720	1.50
41558.107731	1.50
41558.107743	1.50
41558.107755	1.50
41558.107766	2.50
41558.107778	2.00
41558.107789	2.00
41558.107801	1.50
41558.107812	1.50
41558.107824	1.00
41558.107836	1.00
41558.107847	1.00
41558.107859	2.00
41558.107870	1.50
41558.107882	2.00
41558.107894	2.50
41558.107905	2.00
41558.107917	2.00
41558.107928	1.50
41558.107940	1.50
41558.107951	2.00
41558.107963	1.50
41558.107975	1.50
41558.107986	1.00
41558.107998	0.50
41558.108009	1.00
41558.108021	1.50
41558.108032	1.00
41558.108044	1.00
41558.108056	1.00
41558.108067	1.50
41558.108079	1.50
41558.108090	2.00
41558.108102	3.50
41558.108113	4.00
41558.108125	4.00
41558.108137	5.00
41558.108148	7.00
41558.108160	8.00
41558.108171	9.00
41558.108183	10.00
41558.108194	11.50
41558.108206	13.00
41558.108218	14.00
41558.108229	16.00
41558.108241	16.50
41558.108252	17.50
41558.108264	18.50
41558.108275	19.50
41558.108287	20.00
41558.108299	22.50
41558.108310	23.50
41558.108322	23.50
41558.108333	25.50
41558.108345	26.50
41558.108356	27.00
41558.108368	28.50
41558.108380	29.50
41558.108391	30.00
41558.108403	30.50
41558.108414	31.00
41558.108426	32.00
41558.108437	33.00
41558.108449	34.00
41558.108461	34.50
41558.108472	35.00
41558.108484	35.50
41558.108495	36.00
41558.108507	36.50
41558.108519	37.00
41558.108530	38.00
41558.108542	38.50
41558.108553	39.00
41558.108565	39.00
41558.108576	39.50
41558.108588	40.50
41558.108600	40.00
41558.108611	40.50
41558.108623	41.00
41558.108634	41.00
41558.108646	41.00
41558.108657	42.00
41558.108669	41.50
41558.108681	41.50
41558.108692	42.50
41558.108704	42.50
41558.108715	43.50
41558.108727	44.00
41558.108738	45.00
41558.108750	46.00
41558.108762	46.50
41558.108773	47.50
41558.108785	48.50
41558.108796	49.00
41558.108808	50.00
41558.108819	51.00
41558.108831	52.50
41558.108843	53.00
41558.108854	54.00
41558.108866	55.50
41558.108877	55.50
41558.108889	57.00
41558.108900	57.50
41558.108912	58.50
41558.108924	59.50
41558.108935	60.00
41558.108947	60.50
41558.108958	61.50
41558.108970	61.50
41558.108981	62.50
41558.108993	62.50
41558.109005	63.50
41558.109016	63.50
41558.109028	63.00
41558.109039	62.50
41558.109051	62.00
41558.109063	61.50
41558.109074	61.50
41558.109086	61.00
41558.109097	61.00
41558.109109	61.00
41558.109120	60.50
41558.109132	60.00
41558.109144	59.50
41558.109155	58.00
41558.109167	57.50
41558.109178	56.50
41558.109190	56.00
41558.109201	55.00
41558.109213	54.00
41558.109225	53.50
41558.109236	52.00
41558.109248	51.00
41558.109259	50.00
41558.109271	49.00
41558.109282	48.00
41558.109294	47.50
41558.109306	46.00
41558.109317	45.00
41558.109329	44.00
41558.109340	42.50
41558.109352	42.50
41558.109363	41.50
41558.109375	39.50
41558.109387	39.50
41558.109398	38.50
41558.109410	37.00
41558.109421	35.50
41558.109433	35.00
41558.109444	34.00
41558.109456	32.50
41558.109468	31.00
41558.109479	30.00
41558.109491	29.50
41558.109502	27.50
41558.109514	27.00
41558.109525	26.00
41558.109537	24.50
41558.109549	23.50
41558.109560	22.00
41558.109572	21.50
41558.109583	21.00
41558.109595	20.50
41558.109606	19.50
41558.109618	19.00
41558.109630	18.50
41558.109641	17.00
41558.109653	15.50
41558.109664	15.50
41558.109676	15.00
41558.109688	13.00
41558.109699	12.50
41558.109711	12.00
41558.109722	10.50
41558.109734	10.00
41558.109745	8.50
41558.109757	8.00
41558.109769	7.00
41558.109780	6.50
41558.109792	6.00
41558.109803	5.00
41558.109815	4.50
41558.109826	3.50
41558.109838	3.00
41558.109850	2.50
41558.109861	2.00
41558.109873	1.50
41558.109884	1.00
41558.109896	1.50
41558.109907	1.50
41558.109919	2.00
41558.109931	2.00
41558.109942	3.00
41558.109954	2.50
41558.109965	3.00
41558.109977	3.00
41558.109988	3.00
41558.110000	2.50
41558.110012	3.00
41558.110023	2.50
41558.110035	3.00
41558.110046	2.00
41558.110058	2.00
41558.110069	1.00
41558.110081	1.00
41558.110093	1.00
41558.110104	1.00
41558.110116	1.50
41558.110127	3.00
41558.110139	2.50
41558.110150	3.50
41558.110162	3.50
41558.110174	4.00
41558.110185	3.50
41558.110197	4.00
41558.110208	4.00
41558.110220	4.00
41558.110231	4.00
41558.110243	4.00
41558.110255	4.00
41558.110266	4.00
41558.110278	3.50
41558.110289	3.00
41558.110301	2.50
41558.110313	1.50
41558.110324	1.50
41558.110336	1.00
41558.110347	1.00
41558.110359	1.00
41558.110370	1.00
41558.110382	1.50
41558.110394	1.50
41558.110405	1.50
41558.110417	2.50
41558.110428	2.00
41558.110440	2.00
41558.110451	2.00
41558.110463	0.50
41558.110475	1.00
41558.110486	1.00
41558.110498	0.50
41558.110509	1.50
41558.110521	1.50
41558.110532	2.00
41558.110544	2.50
41558.110556	3.00
41558.110567	3.00
41558.110579	3.50
41558.110590	3.50
41558.110602	3.00
41558.110613	3.50
41558.110625	2.50
41558.110637	3.00
41558.110648	2.00
41558.110660	1.50
41558.110671	0.50
41558.110683	1.00
41558.110694	0.50
41558.110706	1.00
41558.110718	2.00
41558.110729	1.50
41558.110741	2.00
41558.110752	1.50
41558.110764	1.50
41558.110775	2.00
41558.110787	1.00
41558.110799	0.50
41558.110810	1.00
41558.110822	1.00
41558.110833	1.00
41558.110845	1.50
41558.110856	2.00
41558.110868	2.00
41558.110880	2.00
41558.110891	2.00
41558.110903	1.50
41558.110914	1.50
41558.110926	0.50
41558.110938	1.00
41558.110949	1.00
41558.110961	1.00
41558.110972	2.00
41558.110984	2.00
41558.110995	2.00
41558.111007	2.00
41558.111019	1.50
41558.111030	2.00
41558.111042	0.50
41558.111053	1.00
41558.111065	0.50
41558.111076	0.50
41558.111088	1.50
41558.111100	1.50
41558.111111	1.50
41558.111123	2.00
41558.111134	2.50
41558.111146	2.00
41558.111157	2.50
41558.111169	2.00
41558.111181	1.50
41558.111192	1.00
41558.111204	1.00
41558.111215	0.50
41558.111227	1.00
41558.111238	0.50
41558.111250	1.00
41558.111262	0.50
41558.111273	1.00
41558.111285	1.00
41558.111296	1.00
41558.111308	1.00
41558.111319	1.00
41558.111331	1.50
41558.111343	1.00
41558.111354	1.50
41558.111366	2.00
41558.111377	2.50
41558.111389	2.50
41558.111400	3.00
41558.111412	3.50
41558.111424	3.50
41558.111435	4.00
41558.111447	3.50
41558.111458	4.00
41558.111470	4.50
41558.111481	4.00
41558.111493	5.00
41558.111505	5.00
41558.111516	5.50
41558.111528	6.00
41558.111539	6.00
41558.111551	6.50
41558.111563	7.00
41558.111574	7.00
41558.111586	7.50
41558.111597	8.00
41558.111609	8.00
41558.111620	8.00
41558.111632	8.00
41558.111644	8.50
41558.111655	8.50
41558.111667	8.50
41558.111678	8.50
41558.111690	8.50
41558.111701	8.50
41558.111713	8.50
41558.111725	8.50
41558.111736	9.50
41558.111748	9.00
41558.111759	9.00
41558.111771	8.50
41558.111782	9.50
41558.111794	9.50
41558.111806	9.00
41558.111817	9.50
41558.111829	9.50
41558.111840	10.00
41558.111852	10.00
41558.111863	10.50
41558.111875	10.50
41558.111887	10.00
41558.111898	10.50
41558.111910	10.50
41558.111921	10.00
41558.111933	10.00
41558.111944	10.50
41558.111956	10.50
41558.111968	11.00
41558.111979	10.50
41558.111991	11.00
41558.112002	10.00
41558.112014	11.00
41558.112025	11.00
41558.112037	11.00
41558.112049	10.50
41558.112060	10.50
41558.112072	11.00
41558.112083	10.00
41558.112095	10.00
41558.112106	10.50
41558.112118	10.00
41558.112130	10.50
41558.112141	10.50
41558.112153	11.00
41558.112164	11.00
41558.112176	11.00
41558.112188	11.00
41558.112199	10.50
41558.112211	10.50
41558.112222	10.50
41558.112234	10.50
41558.112245	11.50
41558.112257	12.00
41558.112269	12.00
41558.112280	12.00
41558.112292	12.00
41558.112303	12.50
41558.112315	12.00
41558.112326	12.50
41558.112338	12.00
41558.112350	12.00
41558.112361	12.00
41558.112373	11.50
41558.112384	11.50
41558.112396	10.50
41558.112407	11.00
41558.112419	10.00
41558.112431	9.50
41558.112442	9.00
41558.112454	8.00
41558.112465	8.00
41558.112477	7.50
41558.112488	6.50
41558.112500	6.00
41558.112512	5.50
41558.112523	4.00
41558.112535	4.00
41558.112546	4.00
41558.112558	4.00
41558.112569	3.50
41558.112581	2.50
41558.112593	2.50
41558.112604	2.50
41558.112616	2.00
41558.112627	2.00
41558.112639	1.50
41558.112650	0.50
41558.112662	0.50
41558.112674	1.00
41558.112685	1.00
41558.112697	2.00
41558.112708	2.50
41558.112720	2.50
41558.112731	2.50
41558.112743	3.00
41558.112755	3.00
41558.112766	2.00
41558.112778	1.50
41558.112789	1.00
41558.112801	1.00
41558.112813	0.50
41558.112824	1.50
41558.112836	2.00
41558.112847	2.00
41558.112859	2.00
41558.112870	2.50
41558.112882	2.00
41558.112894	1.00
41558.112905	1.00
41558.112917	1.00
41558.112928	1.50
41558.112940	2.00
41558.112951	1.50
41558.112963	2.50
41558.112975	3.00
41558.112986	2.50
41558.112998	2.00
41558.113009	1.50
41558.113021	1.00
41558.113032	1.00
41558.113044	1.00
41558.113056	1.00
41558.113067	2.50
41558.113079	2.50
41558.113090	1.50
41558.113102	1.50
41558.113113	1.00
41558.113125	0.50
41558.113137	1.00
41558.113148	1.50
41558.113160	1.50
41558.113171	2.00
41558.113183	2.50
41558.113194	2.00
41558.113206	1.50
41558.113218	1.50
41558.113229	1.00
41558.113241	1.00
41558.113252	0.50
41558.113264	0.50
41558.113275	1.00
41558.113287	2.00
41558.113299	2.00
41558.113310	1.50
41558.113322	1.50
41558.113333	2.00
41558.113345	2.00
41558.113356	0.50
41558.113368	0.50
41558.113380	1.00
41558.113391	1.00
41558.113403	1.50
41558.113414	1.50
41558.113426	2.00
41558.113437	2.00
41558.113449	2.00
41558.113461	2.00
41558.113472	1.50
41558.113484	1.00
41558.113495	0.50
41558.113507	0.50
41558.113519	1.50
41558.113530	1.50
41558.113542	2.50
41558.113553	2.00
41558.113565	2.00
41558.113576	2.00
41558.113588	2.00
41558.113600	0.50
41558.113611	1.00
41558.113623	1.00
41558.113634	2.50
41558.113646	3.50
41558.113657	4.00
41558.113669	5.50
41558.113681	7.50
41558.113692	8.00
41558.113704	10.00
41558.113715	10.50
41558.113727	12.00
41558.113738	14.00
41558.113750	15.50
41558.113762	16.50
41558.113773	18.00
41558.113785	19.50
41558.113796	20.50
41558.113808	23.00
41558.113819	23.50
41558.113831	25.50
41558.113843	27.00
41558.113854	28.50
41558.113866	30.00
41558.113877	32.00
41558.113889	33.50
41558.113900	34.50
41558.113912	37.00
41558.113924	38.00
41558.113935	39.50
41558.113947	41.50
41558.113958	43.50
41558.113970	45.00
41558.113981	47.00
41558.113993	49.00
41558.114005	51.00
41558.114016	52.50
41558.114028	55.00
41558.114039	57.00
41558.114051	59.00
41558.114062	61.00
41558.114074	63.00
41558.114086	64.50
41558.114097	66.50
41558.114109	68.50
41558.114120	70.50
41558.114132	72.00
41558.114144	74.50
41558.114155	76.00
41558.114167	78.00
41558.114178	79.50
41558.114190	81.00
41558.114201	83.00
41558.114213	85.00
41558.114225	87.00
41558.114236	88.50
41558.114248	90.50
41558.114259	92.50
41558.114271	94.00
41558.114282	96.00
41558.114294	97.50
41558.114306	100.00
41558.114317	102.00
41558.114329	104.00
41558.114340	106.50
41558.114352	108.00
41558.114363	110.00
41558.114375	112.00
41558.114387	114.50
41558.114398	117.00
41558.114410	119.00
41558.114421	121.00
41558.114433	123.50
41558.114444	125.00
41558.114456	127.00
41558.114468	130.00
41558.114479	131.50
41558.114491	133.50
41558.114502	136.00
41558.114514	138.50
41558.114525	140.50
41558.114537	143.00
41558.114549	145.00
41558.114560	147.00
41558.114572	149.50
41558.114583	152.00
41558.114595	154.00
41558.114606	156.50
41558.114618	159.00
41558.114630	161.50
41558.114641	164.00
41558.114653	166.00
41558.114664	169.00
41558.114676	170.50
41558.114687	173.50
41558.114699	176.50
41558.114711	178.50
41558.114722	181.00
41558.114734	183.00
41558.114745	186.00
41558.114757	189.00
41558.114769	191.50
41558.114780	193.50
41558.114792	196.50
41558.114803	200.00
41558.114815	201.50
41558.114826	204.50
41558.114838	206.50
41558.114850	209.00
41558.114861	212.00
41558.114873	214.50
41558.114884	217.00
41558.114896	219.50
41558.114907	222.00
41558.114919	225.00
41558.114931	228.00
41558.114942	230.00
41558.114954	232.50
41558.114965	235.50
41558.114977	238.00
41558.114988	241.00
41558.115000	243.00
41558.115012	245.50
41558.115023	247.50
41558.115035	249.50
41558.115046	251.50
41558.115058	253.00
41558.115069	254.00
41558.115081	256.00
41558.115093	259.00
41558.115104	260.50
41558.115116	262.50
41558.115127	265.00
41558.115139	267.50
41558.115150	269.00
41558.115162	270.50
41558.115174	271.50
41558.115185	273.00
41558.115197	274.50
41558.115208	276.00
41558.115220	278.00
41558.115231	280.50
41558.115243	282.50
41558.115255	284.00
41558.115266	287.00
41558.115278	288.00
41558.115289	290.50
41558.115301	292.50
41558.115312	295.00
41558.115324	296.50
41558.115336	299.00
41558.115347	301.00
41558.115359	303.00
41558.115370	305.00
41558.115382	307.00
41558.115394	309.00
41558.115405	311.50
41558.115417	314.00
41558.115428	315.50
41558.115440	318.00
41558.115451	320.00
41558.115463	321.50
41558.115475	323.50
41558.115486	326.00
41558.115498	328.00
41558.115509	330.50
41558.115521	332.00
41558.115532	335.00
41558.115544	337.00
41558.115556	338.50
41558.115567	340.50
41558.115579	342.50
41558.115590	344.50
41558.115602	346.50
41558.115613	347.50
41558.115625	349.50
41558.115637	352.00
41558.115648	354.50
41558.115660	356.00
41558.115671	359.00
41558.115683	361.00
41558.115694	363.50
41558.115706	365.00
41558.115718	366.50
41558.115729	367.50
41558.115741	368.50
41558.115752	371.00
41558.115764	372.50
41558.115775	374.50
41558.115787	375.50
41558.115799	377.50
41558.115810	378.50
41558.115822	381.00
41558.115833	382.50
41558.115845	384.50
41558.115856	387.50
41558.115868	389.00
41558.115880	391.50
41558.115891	394.00
41558.115903	396.00
41558.115914	397.50
41558.115926	398.50
41558.115937	400.50
41558.115949	401.50
41558.115961	402.50
41558.115972	403.00
41558.115984	405.50
41558.115995	406.50
41558.116007	408.00
41558.116019	410.50
41558.116030	412.00
41558.116042	413.50
41558.116053	414.50
41558.116065	415.00
41558.116076	415.50
41558.116088	415.00
41558.116100	415.50
41558.116111	416.00
41558.116123	417.50
41558.116134	416.00
41558.116146	416.50
41558.116157	416.50
41558.116169	418.00
41558.116181	419.00
41558.116192	420.50
41558.116204	422.00
41558.116215	424.00
41558.116227	426.00
41558.116238	427.50
41558.116250	429.00
41558.116262	430.50
41558.116273	431.50
41558.116285	432.50
41558.116296	434.50
41558.116308	435.00
41558.116319	435.00
41558.116331	436.00
41558.116343	436.50
41558.116354	438.00
41558.116366	437.50
41558.116377	438.00
41558.116389	438.50
41558.116400	438.50
41558.116412	439.50
41558.116424	439.50
41558.116435	441.00
41558.116447	441.00
41558.116458	441.50
41558.116470	442.50
41558.116481	442.00
41558.116493	442.00
41558.116505	442.00
41558.116516	442.00
41558.116528	441.00
41558.116539	441.50
41558.116551	441.00
41558.116562	441.00
41558.116574	440.50
41558.116586	440.50
41558.116597	439.50
41558.116609	439.50
41558.116620	439.00
41558.116632	438.50
41558.116644	438.00
41558.116655	437.00
41558.116667	437.50
41558.116678	437.00
41558.116690	436.00
41558.116701	434.50
41558.116713	434.00
41558.116725	434.00
41558.116736	432.50
41558.116748	432.50
41558.116759	431.50
41558.116771	431.00
41558.116782	430.50
41558.116794	430.50
41558.116806	429.50
41558.116817	429.00
41558.116829	428.00
41558.116840	427.50
41558.116852	428.50
41558.116863	429.00
41558.116875	430.50
41558.116887	432.50
41558.116898	434.50
41558.116910	437.00
41558.116921	439.00
41558.116933	441.50
41558.116944	443.50
41558.116956	444.50
41558.116968	445.00
41558.116979	445.50
41558.116991	444.50
41558.117002	443.50
41558.117014	442.00
41558.117025	440.50
41558.117037	440.00
41558.117049	438.50
41558.117060	437.00
41558.117072	435.50
41558.117083	434.50
41558.117095	434.00
41558.117106	431.50
41558.117118	430.50
41558.117130	428.50
41558.117141	427.50
41558.117153	426.50
41558.117164	425.00
41558.117176	424.00
41558.117188	422.50
41558.117199	422.50
41558.117211	421.00
41558.117222	419.00
41558.117234	418.50
41558.117245	418.00
41558.117257	418.00
41558.117269	418.50
41558.117280	419.00
41558.117292	419.50
41558.117303	420.50
41558.117315	420.00
41558.117326	420.00
41558.117338	421.00
41558.117350	421.50
41558.117361	421.50
41558.117373	421.50
41558.117384	421.00
41558.117396	422.50
41558.117407	422.50
41558.117419	423.00
41558.117431	424.50
41558.117442	426.00
41558.117454	427.00
41558.117465	428.00
41558.117477	430.50
41558.117488	431.00
41558.117500	432.50
41558.117512	433.50
41558.117523	435.00
41558.117535	437.00
41558.117546	438.50
41558.117558	439.50
41558.117569	440.50
41558.117581	441.50
41558.117593	442.50
41558.117604	442.50
41558.117616	442.50
41558.117627	443.50
41558.117639	444.00
41558.117650	444.50
41558.117662	444.50
41558.117674	445.00
41558.117685	444.50
41558.117697	444.50
41558.117708	444.50
41558.117720	444.50
41558.117731	444.50
41558.117743	444.00
41558.117755	443.50
41558.117766	443.00
41558.117778	442.50
41558.117789	442.00
41558.117801	440.00
41558.117813	438.50
41558.117824	438.50
41558.117836	437.00
41558.117847	437.00
41558.117859	437.50
41558.117870	437.50
41558.117882	437.00
41558.117894	436.00
41558.117905	436.50
41558.117917	434.50
41558.117928	433.00
41558.117940	431.50
41558.117951	430.50
41558.117963	429.00
41558.117975	427.00
41558.117986	426.00
41558.117998	424.00
41558.118009	422.50
41558.118021	421.00
41558.118032	418.50
41558.118044	417.00
41558.118056	414.50
41558.118067	413.50
41558.118079	412.00
41558.118090	409.50
41558.118102	409.00
41558.118113	407.00
41558.118125	405.50
41558.118137	404.00
41558.118148	402.50
41558.118160	401.50
41558.118171	399.50
41558.118183	398.00
41558.118194	398.00
41558.118206	396.00
41558.118218	395.00
41558.118229	394.50
41558.118241	394.00
41558.118252	392.50
41558.118264	394.00
41558.118275	396.00
41558.118287	397.50
41558.118299	398.00
41558.118310	398.50
41558.118322	398.50
41558.118333	398.50
41558.118345	398.50
41558.118356	397.00
41558.118368	395.50
41558.118380	393.50
41558.118391	392.00
41558.118403	390.50
41558.118414	389.50
41558.118426	388.00
41558.118438	387.50
41558.118449	386.50
41558.118461	385.00
41558.118472	382.50
41558.118484	381.50
41558.118495	380.50
41558.118507	379.00
41558.118519	378.00
41558.118530	376.00
41558.118542	374.50
41558.118553	372.50
41558.118565	371.50
41558.118576	369.50
41558.118588	367.50
41558.118600	366.50
41558.118611	364.50
41558.118623	362.50
41558.118634	361.00
41558.118646	358.50
41558.118657	358.00
41558.118669	356.00
41558.118681	354.50
41558.118692	352.50
41558.118704	351.00
41558.118715	348.50
41558.118727	346.50
41558.118738	345.50
41558.118750	343.50
41558.118762	342.00
41558.118773	341.00
41558.118785	340.00
41558.118796	340.00
41558.118808	340.00
41558.118819	338.50
41558.118831	338.50
41558.118843	338.50
41558.118854	338.50
41558.118866	337.00
41558.118877	336.00
41558.118889	334.50
41558.118900	334.00
41558.118912	332.50
41558.118924	330.50
41558.118935	329.00
41558.118947	327.00
41558.118958	326.00
41558.118970	323.50
41558.118981	322.00
41558.118993	319.50
41558.119005	318.00
41558.119016	316.00
41558.119028	314.50
41558.119039	312.00
41558.119051	311.00
41558.119063	309.00
41558.119074	307.50
41558.119086	305.50
41558.119097	304.00
41558.119109	301.00
41558.119120	299.50
41558.119132	298.00
41558.119144	295.50
41558.119155	294.00
41558.119167	292.50
41558.119178	290.00
41558.119190	288.00
41558.119201	286.00
41558.119213	283.50
41558.119225	282.00
41558.119236	279.50
41558.119248	278.50
41558.119259	276.00
41558.119271	274.50
41558.119282	272.00
41558.119294	270.50
41558.119306	268.50
41558.119317	267.50
41558.119329	265.50
41558.119340	263.50
41558.119352	262.00
41558.119363	260.00
41558.119375	258.00
41558.119387	256.00
41558.119398	255.00
41558.119410	252.50
41558.119421	251.00
41558.119433	249.50
41558.119444	247.00
41558.119456	245.50
41558.119468	244.00
41558.119479	242.50
41558.119491	241.00
41558.119502	239.50
41558.119514	237.00
41558.119525	236.00
41558.119537	234.50
41558.119549	233.50
41558.119560	232.00
41558.119572	230.50
41558.119583	228.00
41558.119595	227.50
41558.119606	226.00
41558.119618	224.50
41558.119630	223.50
41558.119641	221.00
41558.119653	219.50
41558.119664	218.00
41558.119676	216.00
41558.119688	214.50
41558.119699	212.50
41558.119711	210.50
41558.119722	208.00
41558.119734	206.00
41558.119745	204.50
41558.119757	202.50
41558.119769	200.50
41558.119780	199.00
41558.119792	197.00
41558.119803	195.00
41558.119815	193.00
41558.119826	191.50
41558.119838	189.50
41558.119850	187.00
41558.119861	185.50
41558.119873	183.50
41558.119884	181.50
41558.119896	180.00
41558.119907	178.00
41558.119919	176.50
41558.119931	174.50
41558.119942	173.00
41558.119954	171.00
41558.119965	169.00
41558.119977	167.50
41558.119988	166.00
41558.120000	164.00
41558.120012	162.00
41558.120023	160.50
41558.120035	158.00
41558.120046	156.50
41558.120058	154.50
41558.120069	152.50
41558.120081	151.00
41558.120093	150.00
41558.120104	147.50
41558.120116	146.00
41558.120127	144.00
41558.120139	142.50
41558.120150	140.00
41558.120162	138.50
41558.120174	136.00
41558.120185	134.50
41558.120197	132.50
41558.120208	131.00
41558.120220	129.00
41558.120231	127.00
41558.120243	125.00
41558.120255	123.00
41558.120266	121.50
41558.120278	119.50
41558.120289	117.50
41558.120301	116.00
41558.120313	114.50
41558.120324	112.50
41558.120336	111.00
41558.120347	108.00
41558.120359	107.00
41558.120370	105.00
41558.120382	103.50
41558.120394	101.00
41558.120405	99.00
41558.120417	97.50
41558.120428	95.50
41558.120440	93.50
41558.120451	92.00
41558.120463	90.50
41558.120475	88.50
41558.120486	86.00
41558.120498	84.50
41558.120509	82.50
41558.120521	80.50
41558.120532	79.00
41558.120544	77.00
41558.120556	74.50
41558.120567	73.00
41558.120579	71.50
41558.120590	69.00
41558.120602	68.00
41558.120613	66.00
41558.120625	64.50
41558.120637	61.50
41558.120648	60.50
41558.120660	58.50
41558.120671	57.50
41558.120683	55.00
41558.120694	53.00
41558.120706	52.00
41558.120718	49.50
41558.120729	47.50
41558.120741	46.00
41558.120752	44.00
41558.120764	42.50
41558.120775	40.50
41558.120787	38.50
41558.120799	37.00
41558.120810	35.50
41558.120822	34.00
41558.120833	32.50
41558.120845	30.50
41558.120856	28.50
41558.120868	27.00
41558.120880	25.50
41558.120891	23.50
41558.120903	22.00
41558.120914	20.50
41558.120926	19.00
41558.120938	18.00
41558.120949	16.50
41558.120961	15.00
41558.120972	14.50
41558.120984	12.50
41558.120995	12.00
41558.121007	11.00
41558.121019	9.50
41558.121030	8.50
41558.121042	7.50
41558.121053	6.50
41558.121065	5.00
41558.121076	4.00
41558.121088	3.00
41558.121100	1.50
41558.121111	0.50
41558.121123	1.00
41558.121134	1.00
41558.121146	1.50
41558.121157	1.00
41558.121169	0.50
41558.121181	1.50
41558.121192	1.00
41558.121204	1.00
41558.121215	1.50
41558.121227	2.00
41558.121238	1.00
41558.121250	1.00
41558.121262	0.50
41558.121273	1.00
41558.121285	1.00
41558.121296	1.00
41558.121308	0.50
41558.121319	1.00
41558.121331	1.50
41558.121343	1.00
41558.121354	0.50
41558.121366	0.50
41558.121377	0.50
41558.121389	1.00
41558.121400	2.00
41558.121412	2.00
41558.121424	2.00
41558.121435	2.00
41558.121447	1.50
41558.121458	0.50
41558.121470	1.00
41558.121481	1.00
41558.121493	1.50
41558.121505	1.50
41558.121516	1.50
41558.121528	1.50
41558.121539	0.50
41558.121551	0.50
41558.121562	0.50
41558.121574	1.50
41558.121586	1.50
41558.121597	1.50
41558.121609	1.50
41558.121620	2.00
41558.121632	1.00
41558.121644	0.50
41558.121655	1.00
41558.121667	1.50
41558.121678	2.00
41558.121690	2.00
41558.121701	2.00
41558.121713	1.50
41558.121725	1.00
41558.121736	0.50
41558.121748	1.00
41558.121759	1.00
41558.121771	2.00
41558.121782	2.00
41558.121794	2.00
41558.121806	1.00
41558.121817	0.50
41558.121829	1.00
41558.121840	1.00
41558.121852	1.50
41558.121863	2.00
41558.121875	2.00
41558.121887	1.50
41558.121898	2.00
41558.121910	2.00
41558.121921	1.00
41558.121933	0.50
41558.121944	1.50
41558.121956	2.00
41558.121968	2.00
41558.121979	2.50
41558.121991	2.00
41558.122002	2.00
41558.122014	2.00
41558.122025	1.00
41558.122037	1.00
41558.122049	1.00
41558.122060	1.50
41558.122072	2.00
41558.122083	2.00
41558.122095	2.00
41558.122106	2.50
41558.122118	1.50
41558.122130	1.50
41558.122141	1.00
41558.122153	1.00
41558.122164	1.50
41558.122176	1.50
41558.122187	2.00
41558.122199	2.50
41558.122211	1.50
41558.122222	2.00
41558.122234	2.00
41558.122245	1.50
41558.122257	0.50
41558.122269	0.50
41558.122280	1.50
41558.122292	2.00
41558.122303	2.00
41558.122315	2.00
41558.122326	1.50
41558.122338	1.50
41558.122350	1.50
41558.122361	1.00
41558.122373	1.00
41558.122384	1.00
41558.122396	2.00
41558.122407	2.00
41558.122419	2.50
41558.122431	2.00
41558.122442	2.50
41558.122454	2.50
41558.122465	2.00
41558.122477	1.50
41558.122488	1.00
41558.122500	1.00
41558.122512	0.50
41558.122523	1.50
41558.122535	1.50
41558.122546	2.00
41558.122558	2.50
41558.122569	2.00
41558.122581	2.50
41558.122593	2.00
41558.122604	2.50
41558.122616	2.50
41558.122627	1.50
41558.122639	1.50
41558.122650	1.00
41558.122662	0.50
41558.122674	1.50
41558.122685	2.00
41558.122697	2.00
41558.122708	2.50
41558.122720	3.00
41558.122731	3.50
41558.122743	3.00
41558.122755	4.00
41558.122766	3.50
41558.122778	4.00
41558.122789	4.00
41558.122801	4.50
41558.122812	4.50
41558.122824	5.00
41558.122836	5.50
41558.122847	4.50
41558.122859	5.50
41558.122870	4.00
41558.122882	4.00
41558.122894	4.00
41558.122905	4.00
41558.122917	4.00
41558.122928	2.50
41558.122940	2.50
41558.122951	1.50
41558.122963	1.00
41558.122975	1.00
41558.122986	1.00
41558.122998	1.50
41558.123009	2.50
41558.123021	2.50
41558.123032	2.50
41558.123044	3.00
41558.123056	3.50
41558.123067	4.00
41558.123079	4.00
41558.123090	3.50
41558.123102	4.00
41558.123113	3.00
41558.123125	2.50
41558.123137	2.50
41558.123148	2.00
41558.123160	2.00
41558.123171	1.00
41558.123183	1.00
41558.123194	2.00
41558.123206	2.00
41558.123218	2.50
41558.123229	2.50
41558.123241	3.00
41558.123252	3.50
41558.123264	3.00
41558.123275	2.50
41558.123287	3.00
41558.123299	2.50
41558.123310	1.50
41558.123322	1.00
41558.123333	1.00
41558.123345	1.00
41558.123356	2.00
41558.123368	2.00
41558.123380	3.00
41558.123391	2.50
41558.123403	2.50
41558.123414	3.00
41558.123426	2.00
41558.123437	2.00
41558.123449	1.50
41558.123461	1.50
41558.123472	1.00
41558.123484	1.50
41558.123495	1.50
41558.123507	2.50
41558.123519	2.50
41558.123530	3.00
41558.123542	3.50
41558.123553	3.00
41558.123565	3.50
41558.123576	3.00
41558.123588	3.00
41558.123600	2.00
41558.123611	2.00
41558.123623	1.50
41558.123634	0.50
41558.123646	1.00
41558.123657	1.50
41558.123669	2.00
41558.123681	2.50
41558.123692	2.50
41558.123704	3.00
41558.123715	3.00
41558.123727	3.00
41558.123738	2.50
41558.123750	2.00
41558.123762	1.50
41558.123773	0.50
41558.123785	0.50
41558.123796	1.00
41558.123808	2.50
41558.123819	4.00
41558.123831	4.00
41558.123843	4.50
41558.123854	5.50
41558.123866	6.00
41558.123877	7.50
41558.123889	8.00
41558.123900	8.50
41558.123912	9.00
41558.123924	9.50
41558.123935	10.50
41558.123947	11.00
41558.123958	11.50
41558.123970	12.00
41558.123981	12.00
41558.123993	12.50
41558.124005	13.00
41558.124016	14.00
41558.124028	14.00
41558.124039	14.50
41558.124051	14.50
41558.124062	14.00
41558.124074	14.50
41558.124086	14.50
41558.124097	15.00
41558.124109	15.50
41558.124120	15.50
41558.124132	15.50
41558.124144	16.00
41558.124155	16.00
41558.124167	16.50
41558.124178	16.00
41558.124190	16.50
41558.124201	17.00
41558.124213	17.00
41558.124225	18.00
41558.124236	17.50
41558.124248	18.50
41558.124259	18.50
41558.124271	18.50
41558.124282	19.00
41558.124294	18.50
41558.124306	19.00
41558.124317	19.50
41558.124329	19.50
41558.124340	19.50
41558.124352	19.50
41558.124363	19.50
41558.124375	20.00
41558.124387	20.50
41558.124398	20.50
41558.124410	20.50
41558.124421	21.00
41558.124433	21.00
41558.124444	21.00
41558.124456	21.50
41558.124468	21.50
41558.124479	22.00
41558.124491	21.50
41558.124502	22.50
41558.124514	22.00
41558.124525	22.50
41558.124537	22.00
41558.124549	22.50
41558.124560	23.00
41558.124572	23.00
41558.124583	23.50
41558.124595	23.00
41558.124606	23.50
41558.124618	23.00
41558.124630	23.50
41558.124641	23.50
41558.124653	23.50
41558.124664	24.00
41558.124676	24.00
41558.124688	24.00
41558.124699	23.50
41558.124711	23.50
41558.124722	23.50
41558.124734	24.00
41558.124745	23.50
41558.124757	25.00
41558.124769	24.50
41558.124780	24.50
41558.124792	24.50
41558.124803	24.50
41558.124815	25.00
41558.124826	24.50
41558.124838	24.50
41558.124850	24.50
41558.124861	25.00
41558.124873	24.50
41558.124884	24.50
41558.124896	25.50
41558.124907	24.50
41558.124919	25.50
41558.124931	24.50
41558.124942	25.50
41558.124954	26.00
41558.124965	25.50
41558.124977	25.50
41558.124988	25.50
41558.125000	26.00
41558.125012	26.00
41558.125023	26.00
41558.125035	26.00
41558.125046	26.50
41558.125058	26.00
41558.125069	26.50
41558.125081	27.00
41558.125093	26.50
41558.125104	26.50
41558.125116	26.00
41558.125127	26.00
41558.125139	26.50
41558.125150	26.50
41558.125162	26.00
41558.125174	26.00
41558.125185	26.50
41558.125197	25.50
41558.125208	26.50
41558.125220	26.00
41558.125231	26.00
41558.125243	26.50
41558.125255	26.00
41558.125266	26.00
41558.125278	26.00
41558.125289	26.00
41558.125301	25.50
41558.125313	26.00
41558.125324	24.50
41558.125336	25.00
41558.125347	24.50
41558.125359	24.50
41558.125370	25.00
41558.125382	24.50
41558.125394	24.50
41558.125405	24.00
41558.125417	24.50
41558.125428	23.50
41558.125440	23.50
41558.125451	24.50
41558.125463	23.50
41558.125475	23.50
41558.125486	24.00
41558.125498	24.00
41558.125509	23.50
41558.125521	24.00
41558.125532	23.50
41558.125544	23.50
41558.125556	24.00
41558.125567	23.50
41558.125579	23.50
41558.125590	23.50
41558.125602	23.50
41558.125613	23.50
41558.125625	23.50
41558.125637	23.50
41558.125648	24.00
41558.125660	23.50
41558.125671	23.50
41558.125683	23.50
41558.125694	23.50
41558.125706	23.00
41558.125718	23.50
41558.125729	23.00
41558.125741	23.00
41558.125752	22.50
41558.125764	22.50
41558.125775	22.50
41558.125787	22.50
41558.125799	22.50
41558.125810	22.50
41558.125822	22.00
41558.125833	22.00
41558.125845	22.00
41558.125856	21.50
41558.125868	21.50
41558.125880	21.00
41558.125891	21.50
41558.125903	21.50
41558.125914	21.00
41558.125926	20.00
41558.125938	21.00
41558.125949	20.00
41558.125961	20.50
41558.125972	20.50
41558.125984	20.00
41558.125995	20.00
41558.126007	19.50
41558.126019	19.50
41558.126030	20.00
41558.126042	19.50
41558.126053	19.50
41558.126065	18.50
41558.126076	18.50
41558.126088	19.00
41558.126100	18.00
41558.126111	18.00
41558.126123	17.50
41558.126134	17.50
41558.126146	17.00
41558.126157	17.00
41558.126169	16.00
41558.126181	16.00
41558.126192	15.50
41558.126204	16.00
41558.126215	15.50
41558.126227	15.50
41558.126238	15.50
41558.126250	15.00
41558.126262	14.50
41558.126273	14.00
41558.126285	13.50
41558.126296	13.00
41558.126308	13.00
41558.126319	12.00
41558.126331	12.00
41558.126343	11.50
41558.126354	11.00
41558.126366	11.00
41558.126377	10.50
41558.126389	10.00
41558.126400	9.50
41558.126412	9.50
41558.126424	8.50
41558.126435	9.00
41558.126447	8.50
41558.126458	8.00
41558.126470	7.50
41558.126481	7.00
41558.126493	7.00
41558.126505	6.50
41558.126516	6.50
41558.126528	5.50
41558.126539	5.00
41558.126551	4.00
41558.126563	4.00
41558.126574	4.00
41558.126586	3.00
41558.126597	2.50
41558.126609	2.00
41558.126620	1.50
41558.126632	1.00
41558.126644	1.00
41558.126655	1.00
41558.126667	1.50
41558.126678	2.00
41558.126690	2.50
41558.126701	1.50
41558.126713	1.50
41558.126725	1.50
41558.126736	1.00
41558.126748	1.00
41558.126759	1.50
41558.126771	1.50
41558.126782	1.50
41558.126794	1.50
41558.126806	2.00
41558.126817	2.00
41558.126829	2.00
41558.126840	1.00
41558.126852	1.00
41558.126863	1.50
41558.126875	1.00
41558.126887	1.50
41558.126898	2.00
41558.126910	2.00
41558.126921	2.00
41558.126933	1.50
41558.126944	1.50
41558.126956	0.50
41558.126968	1.00
41558.126979	0.50
41558.126991	2.00
41558.127002	1.00
41558.127014	2.00
41558.127025	2.00
41558.127037	1.50
41558.127049	2.00
41558.127060	1.00
41558.127072	1.00
41558.127083	1.00
41558.127095	1.50
41558.127106	2.00
41558.127118	1.50
41558.127130	2.00
41558.127141	2.00
41558.127153	2.00
41558.127164	2.00
41558.127176	2.00
41558.127188	1.00
41558.127199	0.50
41558.127211	1.00
41558.127222	1.50
41558.127234	2.00
41558.127245	2.50
41558.127257	3.00
41558.127269	2.50
41558.127280	3.00
41558.127292	3.00
41558.127303	2.50
41558.127315	3.00
41558.127326	2.50
41558.127338	1.50
41558.127350	1.00
41558.127361	1.00
41558.127373	0.50
41558.127384	1.50
41558.127396	2.00
41558.127407	2.50
41558.127419	2.00
41558.127431	2.00
41558.127442	2.50
41558.127454	2.00
41558.127465	2.50
41558.127477	2.00
41558.127488	1.50
41558.127500	0.50
41558.127512	1.00
41558.127523	1.00
41558.127535	2.00
41558.127546	1.50
41558.127558	2.50
41558.127569	2.50
41558.127581	3.00
41558.127593	2.50
41558.127604	3.00
41558.127616	3.00
41558.127627	3.00
41558.127639	3.00
41558.127650	2.50
41558.127662	2.00
41558.127674	1.50
41558.127685	1.50
41558.127697	1.00
41558.127708	1.00
41558.127720	1.00
41558.127731	1.50
41558.127743	1.50
41558.127755	2.50
41558.127766	2.50
41558.127778	2.50
41558.127789	3.50
41558.127801	3.50
41558.127813	4.00
41558.127824	4.00
41558.127836	4.50
41558.127847	4.50
41558.127859	5.00
41558.127870	5.50
41558.127882	5.50
41558.127894	6.00
41558.127905	6.50
41558.127917	6.50
41558.127928	6.50
41558.127940	6.50
41558.127951	7.50
41558.127963	7.00
41558.127975	8.00
41558.127986	8.00
41558.127998	8.00
41558.128009	8.00
41558.128021	8.00
41558.128032	8.50
41558.128044	8.50
41558.128056	8.50
41558.128067	9.00
41558.128079	9.00
41558.128090	9.50
41558.128102	9.50
41558.128113	9.50
41558.128125	10.00
41558.128137	9.50
41558.128148	9.50
41558.128160	10.00
41558.128171	10.50
41558.128183	10.50
41558.128194	10.50
41558.128206	11.00
41558.128218	11.00
41558.128229	11.00
41558.128241	10.50
41558.128252	11.50
41558.128264	11.00
41558.128275	12.00
41558.128287	11.50
41558.128299	11.50
41558.128310	12.00
41558.128322	11.50
41558.128333	12.50
41558.128345	12.00
41558.128356	12.00
41558.128368	12.00
41558.128380	12.00
41558.128391	12.50
41558.128403	12.00
41558.128414	12.00
41558.128426	12.50
41558.128438	12.50
41558.128449	13.00
41558.128461	12.00
41558.128472	13.00
41558.128484	12.00
41558.128495	12.50
41558.128507	12.50
41558.128519	13.50
41558.128530	13.00
41558.128542	13.50
41558.128553	13.50
41558.128565	13.00
41558.128576	13.00
41558.128588	13.50
41558.128600	13.50
41558.128611	13.00
41558.128623	13.50
41558.128634	13.50
41558.128646	14.50
41558.128657	13.50
41558.128669	14.00
41558.128681	14.00
41558.128692	13.50
41558.128704	14.50
41558.128715	14.50
41558.128727	14.50
41558.128738	14.50
41558.128750	14.50
41558.128762	14.00
41558.128773	14.50
41558.128785	15.00
41558.128796	14.50
41558.128808	14.50
41558.128819	14.50
41558.128831	15.50
41558.128843	14.50
41558.128854	14.50
41558.128866	14.00
41558.128877	14.00
41558.128889	14.00
41558.128900	14.00
41558.128912	14.50
41558.128924	14.00
41558.128935	14.00
41558.128947	14.50
41558.128958	13.50
41558.128970	13.50
41558.128981	13.50
41558.128993	13.50
41558.129005	13.00
41558.129016	13.50
41558.129028	12.50
41558.129039	12.50
41558.129051	13.00
41558.129062	13.00
41558.129074	13.00
41558.129086	12.50
41558.129097	12.50
41558.129109	12.50
41558.129120	12.00
41558.129132	12.00
41558.129144	12.00
41558.129155	12.00
41558.129167	12.50
41558.129178	12.00
41558.129190	12.00
41558.129201	12.00
41558.129213	11.50
41558.129225	12.00
41558.129236	12.00
41558.129248	11.50
41558.129259	11.50
41558.129271	12.00
41558.129282	12.00
41558.129294	11.00
41558.129306	11.50
41558.129317	11.00
41558.129329	11.00
41558.129340	11.00
41558.129352	11.00
41558.129363	10.50
41558.129375	11.00
41558.129387	10.50
41558.129398	10.50
41558.129410	10.00
41558.129421	10.00
41558.129433	10.00
41558.129444	9.50
41558.129456	9.50
41558.129468	9.50
41558.129479	8.50
41558.129491	8.50
41558.129502	8.00
41558.129514	8.00
41558.129525	7.50
41558.129537	8.00
41558.129549	7.50
41558.129560	7.00
41558.129572	6.50
41558.129583	6.00
41558.129595	5.50
41558.129606	5.00
41558.129618	5.00
41558.129630	4.00
41558.129641	3.50
41558.129653	3.50
41558.129664	3.00
41558.129676	2.00
41558.129687	1.50
41558.129699	1.00
41558.129711	1.00
41558.129722	1.00
41558.129734	1.50
41558.129745	2.00
41558.129757	3.00
41558.129769	2.50
41558.129780	3.00
41558.129792	3.00
41558.129803	2.50
41558.129815	2.50
41558.129826	1.50
41558.129838	1.50
41558.129850	1.00
41558.129861	1.00
41558.129873	1.50
41558.129884	2.00
41558.129896	2.50
41558.129907	3.00
41558.129919	2.50
41558.129931	3.00
41558.129942	2.50
41558.129954	1.50
41558.129965	2.00
41558.129977	1.00
41558.129988	1.00
41558.130000	1.00
41558.130012	1.00
41558.130023	2.00
41558.130035	2.00
41558.130046	2.00
41558.130058	2.50
41558.130069	2.00
41558.130081	1.50
41558.130093	1.50
41558.130104	1.50
41558.130116	0.50
41558.130127	1.00
41558.130139	1.00
41558.130150	1.50
41558.130162	2.50
41558.130174	2.50
41558.130185	3.00
41558.130197	2.50
41558.130208	2.50
41558.130220	2.50
41558.130231	2.00
41558.130243	2.00
41558.130255	1.50
41558.130266	1.00
41558.130278	1.00
41558.130289	0.50
41558.130301	1.50
41558.130312	1.50
41558.130324	2.00
41558.130336	3.00
41558.130347	2.50
41558.130359	2.50
41558.130370	2.50
41558.130382	3.00
41558.130394	2.50
41558.130405	2.00
41558.130417	2.00
41558.130428	1.00
41558.130440	1.00
41558.130451	0.50
41558.130463	1.00
41558.130475	2.50
41558.130486	2.50
41558.130498	2.50
41558.130509	2.50
41558.130521	3.00
41558.130532	3.50
41558.130544	3.50
41558.130556	4.00
41558.130567	3.00
41558.130579	3.00
41558.130590	3.00
41558.130602	2.50
41558.130613	1.50
41558.130625	1.00
41558.130637	1.00
41558.130648	1.00
41558.130660	2.00
41558.130671	2.00
41558.130683	2.50
41558.130694	3.00
41558.130706	3.00
41558.130718	3.50
41558.130729	4.00
41558.130741	3.50
41558.130752	3.50
41558.130764	3.50
41558.130775	4.00
41558.130787	3.50
41558.130799	3.00
41558.130810	3.00
41558.130822	3.50
41558.130833	3.50
41558.130845	3.00
41558.130856	3.00
41558.130868	2.50
41558.130880	2.50
41558.130891	2.00
41558.130903	1.50
41558.130914	1.00
41558.130926	0.50
41558.130937	1.50
41558.130949	1.50
41558.130961	1.50
41558.130972	2.50
41558.130984	3.00
41558.130995	3.00
41558.131007	3.50
41558.131019	3.50
41558.131030	4.00
41558.131042	4.00
41558.131053	4.00
41558.131065	4.00
41558.131076	4.50
41558.131088	5.00
41558.131100	4.50
41558.131111	4.50
41558.131123	4.50
41558.131134	4.50
41558.131146	4.00
41558.131157	5.00
41558.131169	4.50
41558.131181	5.00
41558.131192	5.50
41558.131204	5.00
41558.131215	5.00
41558.131227	5.00
41558.131238	5.50
41558.131250	5.50
41558.131262	5.50
41558.131273	5.50
41558.131285	6.00
41558.131296	6.00
41558.131308	6.00
41558.131319	6.50
41558.131331	6.00
41558.131343	6.50
41558.131354	6.50
41558.131366	6.00
41558.131377	7.00
41558.131389	7.50
41558.131400	7.50
41558.131412	7.50
41558.131424	8.00
41558.131435	7.50
41558.131447	7.50
41558.131458	8.00
41558.131470	8.00
41558.131481	8.00
41558.131493	8.00
41558.131505	8.00
41558.131516	8.50
41558.131528	8.50
41558.131539	9.00
41558.131551	9.00
41558.131562	8.50
41558.131574	9.00
41558.131586	9.00
41558.131597	8.50
41558.131609	10.00
41558.131620	9.00
41558.131632	9.50
41558.131644	10.00
41558.131655	9.50
41558.131667	10.00
41558.131678	10.00
41558.131690	10.00
41558.131701	10.50
41558.131713	10.50
41558.131725	11.00
41558.131736	10.50
41558.131748	11.50
41558.131759	12.00
41558.131771	11.50
41558.131782	11.50
41558.131794	12.00
41558.131806	12.00
41558.131817	12.00
41558.131829	11.50
41558.131840	12.00
41558.131852	12.00
41558.131863	12.00
41558.131875	12.00
41558.131887	12.00
41558.131898	12.00
41558.131910	12.00
41558.131921	12.00
41558.131933	12.00
41558.131944	12.00
41558.131956	12.50
41558.131968	12.00
41558.131979	12.00
41558.131991	12.50
41558.132002	12.50
41558.132014	12.00
41558.132025	12.50
41558.132037	12.50
41558.132049	12.50
41558.132060	13.00
41558.132072	13.00
41558.132083	12.50
41558.132095	13.00
41558.132106	13.00
41558.132118	13.00
41558.132130	13.50
41558.132141	13.00
41558.132153	13.50
41558.132164	13.50
41558.132176	13.50
41558.132187	13.50
41558.132199	13.50
41558.132211	13.50
41558.132222	14.00
41558.132234	14.00
41558.132245	14.00
41558.132257	14.00
41558.132269	14.00
41558.132280	14.50
41558.132292	14.00
41558.132303	14.00
41558.132315	14.00
41558.132326	14.50
41558.132338	14.00
41558.132350	14.50
41558.132361	14.00
41558.132373	14.50
41558.132384	14.50
41558.132396	15.00
41558.132407	14.50
41558.132419	14.50
41558.132431	14.50
41558.132442	14.50
41558.132454	15.00
41558.132465	14.50
41558.132477	14.50
41558.132488	14.50
41558.132500	15.50
41558.132512	15.00
41558.132523	15.00
41558.132535	15.50
41558.132546	14.50
41558.132558	14.50
41558.132569	14.50
41558.132581	15.00
41558.132593	14.50
41558.132604	14.50
41558.132616	13.50
41558.132627	14.00
41558.132639	14.00
41558.132650	14.50
41558.132662	14.00
41558.132674	14.00
41558.132685	13.50
41558.132697	13.50
41558.132708	13.50
41558.132720	13.50
41558.132731	12.50
41558.132743	12.50
41558.132755	12.00
41558.132766	12.00
41558.132778	12.00
41558.132789	12.00
41558.132801	11.00
41558.132813	10.50
41558.132824	10.50
41558.132836	10.00
41558.132847	9.50
41558.132859	9.00
41558.132870	8.50
41558.132882	8.00
41558.132894	8.00
41558.132905	8.00
41558.132917	7.50
41558.132928	7.00
41558.132940	6.50
41558.132951	6.00
41558.132963	6.00
41558.132975	5.00
41558.132986	5.00
41558.132998	4.00
41558.133009	3.50
41558.133021	4.00
41558.133032	2.50
41558.133044	2.00
41558.133056	1.50
41558.133067	1.00
41558.133079	0.50
41558.133090	1.00
41558.133102	2.00
41558.133113	2.00
41558.133125	2.00
41558.133137	2.00
41558.133148	1.50
41558.133160	1.00
41558.133171	1.00
41558.133183	1.00
41558.133194	1.00
41558.133206	2.00
41558.133218	1.50
41558.133229	2.00
41558.133241	2.50
41558.133252	3.00
41558.133264	2.50
41558.133275	2.50
41558.133287	1.50
41558.133299	1.50
41558.133310	1.00
41558.133322	1.00
41558.133333	1.00
41558.133345	1.50
41558.133356	1.50
41558.133368	2.00
41558.133380	1.50
41558.133391	1.00
41558.133403	0.50
41558.133414	1.00
41558.133426	1.50
41558.133438	2.00
41558.133449	2.50
41558.133461	2.50
41558.133472	3.00
41558.133484	2.50
41558.133495	2.50
41558.133507	2.00
41558.133519	2.00
41558.133530	1.50
41558.133542	0.50
41558.133553	1.00
41558.133565	1.00
41558.133576	1.50
41558.133588	2.00
41558.133600	2.50
41558.133611	2.50
41558.133623	3.00
41558.133634	2.50
41558.133646	2.50
41558.133657	2.50
41558.133669	3.00
41558.133681	2.00
41558.133692	2.00
41558.133704	1.50
41558.133715	0.50
41558.133727	1.00
41558.133738	1.50
41558.133750	1.50
41558.133762	2.50
41558.133773	2.00
41558.133785	2.00
41558.133796	3.00
41558.133808	3.50
41558.133819	3.50
41558.133831	3.50
41558.133843	2.50
41558.133854	3.50
41558.133866	3.00
41558.133877	2.50
41558.133889	2.00
41558.133900	2.00
41558.133912	0.50
41558.133924	0.50
41558.133935	1.00
41558.133947	2.00
41558.133958	2.50
41558.133970	2.50
41558.133981	3.00
41558.133993	3.50
41558.134005	4.00
41558.134016	3.50
41558.134028	4.00
41558.134039	4.00
41558.134051	4.00
41558.134063	3.50
41558.134074	4.00
41558.134086	3.50
41558.134097	3.50
41558.134109	3.50
41558.134120	3.50
41558.134132	3.00
41558.134144	3.50
41558.134155	2.50
41558.134167	2.00
41558.134178	1.50
41558.134190	2.00
41558.134201	1.00
41558.134213	0.50
41558.134225	1.50
41558.134236	1.50
41558.134248	2.00
41558.134259	2.50
41558.134271	3.50
41558.134282	4.00
41558.134294	3.50
41558.134306	4.00
41558.134317	4.00
41558.134329	4.50
41558.134340	4.00
41558.134352	4.00
41558.134363	4.00
41558.134375	4.00
41558.134387	4.00
41558.134398	4.00
41558.134410	3.00
41558.134421	2.50
41558.134433	2.00
41558.134444	1.50
41558.134456	0.50
41558.134468	0.50
41558.134479	1.50
41558.134491	2.50
41558.134502	3.00
41558.134514	3.50
41558.134525	4.00
41558.134537	4.00
41558.134549	4.50
41558.134560	4.50
41558.134572	5.50
41558.134583	6.00
41558.134595	6.50
41558.134606	6.00
41558.134618	7.00
41558.134630	7.00
41558.134641	8.00
41558.134653	8.00
41558.134664	8.00
41558.134676	8.50
41558.134688	8.50
41558.134699	9.00
41558.134711	9.50
41558.134722	9.50
41558.134734	10.00
41558.134745	10.00
41558.134757	10.50
41558.134769	11.00
41558.134780	11.00
41558.134792	11.50
41558.134803	11.50
41558.134815	12.00
41558.134826	11.50
41558.134838	12.00
41558.134850	12.00
41558.134861	12.50
41558.134873	13.00
41558.134884	13.00
41558.134896	13.50
41558.134907	13.00
41558.134919	13.50
41558.134931	13.00
41558.134942	13.50
41558.134954	14.00
41558.134965	14.50
41558.134977	14.50
41558.134988	14.50
41558.135000	14.00
41558.135012	14.50
41558.135023	14.50
41558.135035	15.50
41558.135046	15.50
41558.135058	15.50
41558.135069	15.50
41558.135081	15.50
41558.135093	15.50
41558.135104	15.50
41558.135116	15.50
41558.135127	15.50
41558.135139	15.50
41558.135150	15.50
41558.135162	16.00
41558.135174	16.00
41558.135185	15.50
41558.135197	15.50
41558.135208	16.00
41558.135220	15.50
41558.135231	16.00
41558.135243	16.00
41558.135255	16.00
41558.135266	15.50
41558.135278	15.50
41558.135289	16.00
41558.135301	16.00
41558.135313	16.00
41558.135324	16.00
41558.135336	16.50
41558.135347	17.00
41558.135359	16.50
41558.135370	16.50
41558.135382	16.50
41558.135394	16.50
41558.135405	16.50
41558.135417	17.00
41558.135428	17.00
41558.135440	17.00
41558.135451	16.50
41558.135463	17.00
41558.135475	17.50
41558.135486	17.00
41558.135498	17.50
41558.135509	17.50
41558.135521	17.00
41558.135532	17.50
41558.135544	17.00
41558.135556	17.00
41558.135567	17.00
41558.135579	17.50
41558.135590	17.00
41558.135602	18.00
41558.135613	17.50
41558.135625	17.50
41558.135637	17.50
41558.135648	18.00
41558.135660	18.00
41558.135671	18.00
41558.135683	18.50
41558.135694	17.50
41558.135706	18.00
41558.135718	18.50
41558.135729	18.50
41558.135741	18.50
41558.135752	18.50
41558.135764	18.50
41558.135775	18.50
41558.135787	18.50
41558.135799	18.50
41558.135810	19.00
41558.135822	18.50
41558.135833	19.50
41558.135845	19.00
41558.135856	19.50
41558.135868	19.50
41558.135880	19.50
41558.135891	19.50
41558.135903	19.50
41558.135914	19.00
41558.135926	19.50
41558.135938	19.50
41558.135949	19.50
41558.135961	19.50
41558.135972	19.50
41558.135984	19.50
41558.135995	19.50
41558.136007	19.50
41558.136019	19.50
41558.136030	19.50
41558.136042	19.50
41558.136053	19.50
41558.136065	19.50
41558.136076	19.50
41558.136088	19.50
41558.136100	19.00
41558.136111	18.50
41558.136123	19.00
41558.136134	18.50
41558.136146	19.00
41558.136157	18.50
41558.136169	18.50
41558.136181	18.50
41558.136192	18.00
41558.136204	18.00
41558.136215	18.00
41558.136227	18.00
41558.136238	18.00
41558.136250	18.00
41558.136262	18.00
41558.136273	17.00
41558.136285	17.00
41558.136296	16.50
41558.136308	16.50
41558.136319	16.50
41558.136331	16.50
41558.136343	16.00
41558.136354	15.50
41558.136366	15.50
41558.136377	15.50
41558.136389	15.00
41558.136400	14.50
41558.136412	15.00
41558.136424	14.00
41558.136435	14.00
41558.136447	14.00
41558.136458	14.00
41558.136470	13.00
41558.136481	12.50
41558.136493	12.50
41558.136505	12.00
41558.136516	12.00
41558.136528	12.00
41558.136539	11.50
41558.136551	11.00
41558.136563	10.50
41558.136574	10.50
41558.136586	10.00
41558.136597	9.50
41558.136609	9.00
41558.136620	9.00
41558.136632	8.50
41558.136644	8.50
41558.136655	8.00
41558.136667	7.50
41558.136678	7.50
41558.136690	6.50
41558.136701	6.00
41558.136713	6.00
41558.136725	5.50
41558.136736	5.00
41558.136748	4.50
41558.136759	4.00
41558.136771	4.00
41558.136782	3.00
41558.136794	2.00
41558.136806	2.50
41558.136817	1.50
41558.136829	1.00
41558.136840	2.00
41558.136852	1.50
41558.136863	2.00
41558.136875	2.00
41558.136887	2.50
41558.136898	2.50
41558.136910	3.00
41558.136921	2.50
41558.136933	2.00
41558.136944	1.50
41558.136956	1.00
41558.136968	1.00
41558.136979	0.50
41558.136991	1.00
41558.137002	1.50
41558.137014	2.50
41558.137025	2.50
41558.137037	3.00
41558.137049	2.50
41558.137060	2.00
41558.137072	1.50
41558.137083	1.00
41558.137095	1.00
41558.137106	1.00
41558.137118	1.50
41558.137130	1.50
41558.137141	2.00
41558.137153	2.50
41558.137164	1.50
41558.137176	1.50
41558.137187	0.50
41558.137199	1.50
41558.137211	1.50
41558.137222	1.50
41558.137234	1.00
41558.137245	2.00
41558.137257	1.50
41558.137269	1.50
41558.137280	1.00
41558.137292	0.50
41558.137303	0.50
41558.137315	1.00
41558.137326	1.50
41558.137338	2.00
41558.137350	2.00
41558.137361	1.50
41558.137373	1.50
41558.137384	1.50
41558.137396	1.00
41558.137407	0.50
41558.137419	0.50
41558.137431	1.00
41558.137442	1.50
41558.137454	2.00
41558.137465	2.00
41558.137477	2.50
41558.137488	2.50
41558.137500	2.50
41558.137512	2.50
41558.137523	2.00
41558.137535	1.50
41558.137546	1.00
41558.137558	1.00
41558.137569	1.00
41558.137581	1.50
41558.137593	1.50
41558.137604	2.50
41558.137616	2.50
41558.137627	2.50
41558.137639	2.50
41558.137650	2.50
41558.137662	3.00
41558.137674	2.50
41558.137685	2.00
41558.137697	2.50
41558.137708	1.50
41558.137720	1.00
41558.137731	0.50
41558.137743	1.00
41558.137755	1.50
41558.137766	2.50
41558.137778	2.50
41558.137789	2.00
41558.137801	3.00
41558.137812	3.00
41558.137824	3.00
41558.137836	3.50
41558.137847	3.50
41558.137859	3.50
41558.137870	3.50
41558.137882	4.00
41558.137894	4.00
41558.137905	4.00
41558.137917	4.00
41558.137928	4.50
41558.137940	4.50
41558.137951	5.00
41558.137963	5.50
41558.137975	6.00
41558.137986	6.00
41558.137998	6.00
41558.138009	7.00
41558.138021	7.00
41558.138032	7.00
41558.138044	8.00
41558.138056	8.00
41558.138067	8.00
41558.138079	8.00
41558.138090	8.50
41558.138102	8.50
41558.138113	8.50
41558.138125	9.00
41558.138137	9.00
41558.138148	9.50
41558.138160	9.50
41558.138171	9.50
41558.138183	10.00
41558.138194	9.50
41558.138206	10.00
41558.138218	10.50
41558.138229	10.00
41558.138241	11.00
41558.138252	11.00
41558.138264	11.00
41558.138275	11.00
41558.138287	11.50
41558.138299	12.00
41558.138310	11.00
41558.138322	11.50
41558.138333	11.50
41558.138345	12.00
41558.138356	11.50
41558.138368	12.00
41558.138380	12.00
41558.138391	12.00
41558.138403	12.00
41558.138414	12.50
41558.138426	12.50
41558.138437	12.50
41558.138449	12.50
41558.138461	13.00
41558.138472	13.00
41558.138484	13.00
41558.138495	13.00
41558.138507	13.50
41558.138519	14.00
41558.138530	13.50
41558.138542	13.50
41558.138553	13.50
41558.138565	13.50
41558.138576	13.00
41558.138588	13.00
41558.138600	13.00
41558.138611	13.00
41558.138623	12.50
41558.138634	12.00
41558.138646	12.50
41558.138657	12.00
41558.138669	12.00
41558.138681	13.00
41558.138692	12.50
41558.138704	12.00
41558.138715	12.50
41558.138727	12.00
41558.138738	12.00
41558.138750	12.50
41558.138762	12.00
41558.138773	12.00
41558.138785	12.00
41558.138796	12.00
41558.138808	12.50
41558.138819	12.00
41558.138831	12.00
41558.138843	12.50
41558.138854	12.50
41558.138866	12.00
41558.138877	12.50
41558.138889	12.00
41558.138900	12.50
41558.138912	12.00
41558.138924	12.00
41558.138935	12.50
41558.138947	12.00
41558.138958	12.00
41558.138970	12.00
41558.138981	12.00
41558.138993	12.00
41558.139005	12.00
41558.139016	12.50
41558.139028	12.50
41558.139039	12.00
41558.139051	12.50
41558.139062	12.00
41558.139074	12.50
41558.139086	12.00
41558.139097	12.00
41558.139109	12.00
41558.139120	12.00
41558.139132	12.50
41558.139144	12.50
41558.139155	12.00
41558.139167	12.00
41558.139178	12.00
41558.139190	12.50
41558.139201	12.00
41558.139213	12.50
41558.139225	12.00
41558.139236	12.00
41558.139248	12.50
41558.139259	13.50
41558.139271	13.00
41558.139282	13.00
41558.139294	13.50
41558.139306	13.00
41558.139317	13.50
41558.139329	14.00
41558.139340	13.00
41558.139352	13.50
41558.139363	13.50
41558.139375	14.00
41558.139387	13.00
41558.139398	12.50
41558.139410	12.50
41558.139421	12.00
41558.139433	12.00
41558.139444	12.00
41558.139456	12.00
41558.139468	12.00
41558.139479	12.00
41558.139491	11.50
41558.139502	12.00
41558.139514	11.50
41558.139525	12.00
41558.139537	11.50
41558.139549	11.00
41558.139560	10.50
41558.139572	11.00
41558.139583	9.50
41558.139595	9.50
41558.139606	9.50
41558.139618	9.00
41558.139630	8.50
41558.139641	8.00
41558.139653	8.00
41558.139664	8.00
41558.139676	7.00
41558.139687	7.00
41558.139699	6.50
41558.139711	6.00
41558.139722	6.00
41558.139734	5.50
41558.139745	5.00
41558.139757	4.50
41558.139769	4.50
41558.139780	4.50
41558.139792	4.00
41558.139803	4.00
41558.139815	3.50
41558.139826	3.00
41558.139838	3.00
41558.139850	2.00
41558.139861	2.00
41558.139873	1.00
41558.139884	1.00
41558.139896	1.00
41558.139907	1.00
41558.139919	1.50
41558.139931	1.50
41558.139942	2.00
41558.139954	2.00
41558.139965	2.00
41558.139977	2.00
41558.139988	1.50
41558.140000	1.50
41558.140012	1.00
41558.140023	1.50
41558.140035	1.00
41558.140046	1.00
41558.140058	1.50
41558.140069	1.50
41558.140081	2.00
41558.140093	2.00
41558.140104	2.00
41558.140116	2.50
41558.140127	2.00
41558.140139	1.50
41558.140150	1.00
41558.140162	1.00
41558.140174	0.50
41558.140185	1.50
41558.140197	1.50
41558.140208	2.50
41558.140220	3.00
41558.140231	2.50
41558.140243	2.50
41558.140255	2.50
41558.140266	2.50
41558.140278	2.00
41558.140289	1.50
41558.140301	1.00
41558.140313	0.50
41558.140324	0.50
41558.140336	1.50
41558.140347	2.00
41558.140359	2.50
41558.140370	2.50
41558.140382	2.50
41558.140394	3.00
41558.140405	3.50
41558.140417	3.50
41558.140428	3.50
41558.140440	3.50
41558.140451	4.00
41558.140463	3.00
41558.140475	2.50
41558.140486	2.00
41558.140498	1.00
41558.140509	0.50
41558.140521	0.50
41558.140532	1.00
41558.140544	1.00
41558.140556	2.00
41558.140567	2.50
41558.140579	3.00
41558.140590	2.50
41558.140602	3.00
41558.140613	3.50
41558.140625	3.00
41558.140637	3.00
41558.140648	2.50
41558.140660	2.00
41558.140671	1.00
41558.140683	1.00
41558.140694	1.00
41558.140706	1.50
41558.140718	2.00
41558.140729	2.50
41558.140741	2.50
41558.140752	2.50
41558.140764	3.00
41558.140775	2.50
41558.140787	2.50
41558.140799	2.00
41558.140810	2.00
41558.140822	1.00
41558.140833	1.00
41558.140845	0.50
41558.140856	1.50
41558.140868	1.50
41558.140880	1.50
41558.140891	2.50
41558.140903	2.50
41558.140914	3.00
41558.140926	3.00
41558.140938	2.50
41558.140949	2.50
41558.140961	2.00
41558.140972	1.50
41558.140984	2.00
41558.140995	2.00
41558.141007	1.50
41558.141019	1.00
41558.141030	1.00
41558.141042	1.50
41558.141053	1.50
41558.141065	2.00
41558.141076	2.50
41558.141088	3.00
41558.141100	2.50
41558.141111	3.00
41558.141123	3.00
41558.141134	2.50
41558.141146	2.50
41558.141157	2.50
41558.141169	2.50
41558.141181	1.50
41558.141192	1.50
41558.141204	1.00
41558.141215	1.00
41558.141227	1.00
41558.141238	2.00
41558.141250	1.50
41558.141262	2.00
41558.141273	3.00
41558.141285	3.00
41558.141296	3.50
41558.141308	3.50
41558.141319	3.50
41558.141331	3.50
41558.141343	3.50
41558.141354	3.00
41558.141366	3.00
41558.141377	2.50
41558.141389	2.00
41558.141400	1.50
41558.141412	0.50
41558.141424	1.00
41558.141435	1.50
41558.141447	2.00
41558.141458	2.50
41558.141470	3.00
41558.141481	3.00
41558.141493	3.00
41558.141505	3.00
41558.141516	3.50
41558.141528	3.00
41558.141539	3.00
41558.141551	2.50
41558.141563	2.50
41558.141574	1.50
41558.141586	1.00
41558.141597	1.00
41558.141609	0.50
41558.141620	1.00
41558.141632	1.50
41558.141644	2.00
41558.141655	2.50
41558.141667	2.50
41558.141678	2.50
41558.141690	3.00
41558.141701	2.50
41558.141713	3.00
41558.141725	3.00
41558.141736	3.00
41558.141748	2.00
41558.141759	1.50
41558.141771	1.00
41558.141782	1.00
41558.141794	1.00
41558.141806	1.50
41558.141817	2.50
41558.141829	2.50
41558.141840	3.00
41558.141852	3.50
41558.141863	3.00
41558.141875	2.50
41558.141887	2.00
41558.141898	2.00
41558.141910	1.00
41558.141921	0.50
41558.141933	1.00
41558.141944	2.00
41558.141956	2.00
41558.141968	2.50
41558.141979	2.50
41558.141991	2.00
41558.142002	2.00
41558.142014	2.00
41558.142025	1.00
41558.142037	0.50
41558.142049	2.00
41558.142060	4.00
41558.142072	4.00
41558.142083	5.50
41558.142095	7.50
41558.142106	8.50
41558.142118	10.50
41558.142130	12.00
41558.142141	13.00
41558.142153	15.00
41558.142164	16.00
41558.142176	18.00
41558.142188	19.50
41558.142199	21.50
41558.142211	23.50
41558.142222	24.50
41558.142234	26.00
41558.142245	27.50
41558.142257	29.50
41558.142269	31.00
41558.142280	33.00
41558.142292	34.50
41558.142303	36.00
41558.142315	38.00
41558.142326	39.50
41558.142338	41.50
41558.142350	43.50
41558.142361	44.50
41558.142373	46.00
41558.142384	48.50
41558.142396	50.00
41558.142407	52.00
41558.142419	54.00
41558.142431	55.00
41558.142442	57.50
41558.142454	59.00
41558.142465	61.00
41558.142477	62.50
41558.142488	65.00
41558.142500	66.50
41558.142512	68.00
41558.142523	70.00
41558.142535	71.50
41558.142546	73.00
41558.142558	75.00
41558.142569	77.00
41558.142581	78.50
41558.142593	80.50
41558.142604	82.50
41558.142616	84.00
41558.142627	85.50
41558.142639	87.50
41558.142650	89.00
41558.142662	92.00
41558.142674	92.50
41558.142685	95.00
41558.142697	97.50
41558.142708	99.50
41558.142720	100.50
41558.142731	103.50
41558.142743	105.00
41558.142755	107.00
41558.142766	108.50
41558.142778	111.50
41558.142789	113.00
41558.142801	115.50
41558.142813	118.50
41558.142824	120.00
41558.142836	122.50
41558.142847	125.00
41558.142859	127.00
41558.142870	129.50
41558.142882	132.50
41558.142894	134.00
41558.142905	136.50
41558.142917	138.50
41558.142928	142.00
41558.142940	144.00
41558.142951	146.50
41558.142963	149.00
41558.142975	151.00
41558.142986	154.00
41558.142998	156.50
41558.143009	159.00
41558.143021	161.00
41558.143032	164.00
41558.143044	166.00
41558.143056	168.00
41558.143067	171.00
41558.143079	173.50
41558.143090	176.00
41558.143102	178.50
41558.143113	181.00
41558.143125	184.00
41558.143137	185.50
41558.143148	188.50
41558.143160	191.00
41558.143171	193.00
41558.143183	196.00
41558.143194	198.00
41558.143206	200.50
41558.143218	202.50
41558.143229	205.00
41558.143241	207.50
41558.143252	210.00
41558.143264	212.50
41558.143275	215.00
41558.143287	217.50
41558.143299	220.00
41558.143310	222.00
41558.143322	225.00
41558.143333	227.50
41558.143345	230.50
41558.143356	232.50
41558.143368	236.00
41558.143380	238.50
41558.143391	241.00
41558.143403	243.50
41558.143414	246.00
41558.143426	248.50
41558.143438	251.00
41558.143449	253.00
41558.143461	256.00
41558.143472	257.50
41558.143484	259.50
41558.143495	261.50
41558.143507	263.50
41558.143519	265.00
41558.143530	267.50
41558.143542	269.00
41558.143553	271.50
41558.143565	273.50
41558.143576	275.00
41558.143588	277.00
41558.143600	278.50
41558.143611	280.50
41558.143623	282.50
41558.143634	285.00
41558.143646	286.00
41558.143657	288.50
41558.143669	292.00
41558.143681	294.50
41558.143692	296.00
41558.143704	299.00
41558.143715	301.50
41558.143727	303.50
41558.143738	306.00
41558.143750	307.50
41558.143762	311.00
41558.143773	313.00
41558.143785	315.00
41558.143796	318.00
41558.143808	320.00
41558.143819	322.50
41558.143831	325.50
41558.143843	328.00
41558.143854	330.50
41558.143866	333.00
41558.143877	335.50
41558.143889	338.00
41558.143900	340.50
41558.143912	342.50
41558.143924	346.00
41558.143935	347.50
41558.143947	350.00
41558.143958	352.50
41558.143970	354.50
41558.143981	357.00
41558.143993	360.00
41558.144005	362.00
41558.144016	364.00
41558.144028	366.50
41558.144039	369.00
41558.144051	371.00
41558.144063	373.00
41558.144074	376.00
41558.144086	378.50
41558.144097	379.50
41558.144109	380.00
41558.144120	381.50
41558.144132	382.50
41558.144144	383.50
41558.144155	385.50
41558.144167	388.00
41558.144178	390.00
41558.144190	393.00
41558.144201	395.00
41558.144213	398.00
41558.144225	399.50
41558.144236	402.00
41558.144248	403.00
41558.144259	406.50
41558.144271	407.50
41558.144282	408.50
41558.144294	410.00
41558.144306	410.50
41558.144317	411.00
41558.144329	411.00
41558.144340	411.50
41558.144352	412.00
41558.144363	412.00
41558.144375	412.50
41558.144387	412.00
41558.144398	411.00
41558.144410	411.00
41558.144421	410.50
41558.144433	410.00
41558.144444	409.50
41558.144456	409.00
41558.144468	407.50
41558.144479	407.00
41558.144491	406.50
41558.144502	406.50
41558.144514	405.00
41558.144525	404.50
41558.144537	404.50
41558.144549	404.50
41558.144560	404.50
41558.144572	404.50
41558.144583	404.00
41558.144595	405.00
41558.144606	405.50
41558.144618	406.50
41558.144630	406.50
41558.144641	407.50
41558.144653	407.50
41558.144664	409.00
41558.144676	409.50
41558.144687	410.50
41558.144699	411.00
41558.144711	412.00
41558.144722	412.50
41558.144734	413.50
41558.144745	414.00
41558.144757	415.00
41558.144769	416.50
41558.144780	416.50
41558.144792	417.50
41558.144803	418.50
41558.144815	418.50
41558.144826	419.00
41558.144838	419.00
41558.144850	419.00
41558.144861	419.50
41558.144873	419.00
41558.144884	419.50
41558.144896	419.00
41558.144907	419.50
41558.144919	419.50
41558.144931	420.00
41558.144942	420.00
41558.144954	419.00
41558.144965	419.00
41558.144977	418.50
41558.144988	419.00
41558.145000	418.50
41558.145012	418.00
41558.145023	418.00
41558.145035	417.00
41558.145046	417.00
41558.145058	416.50
41558.145069	416.50
41558.145081	414.50
41558.145093	413.50
41558.145104	412.50
41558.145116	411.00
41558.145127	410.50
41558.145139	409.00
41558.145150	407.00
41558.145162	405.00
41558.145174	404.00
41558.145185	402.00
41558.145197	400.50
41558.145208	399.50
41558.145220	398.50
41558.145231	398.50
41558.145243	398.00
41558.145255	398.00
41558.145266	398.00
41558.145278	398.00
41558.145289	397.50
41558.145301	397.00
41558.145312	396.00
41558.145324	394.50
41558.145336	393.50
41558.145347	393.50
41558.145359	392.00
41558.145370	391.00
41558.145382	390.00
41558.145394	388.00
41558.145405	387.00
41558.145417	385.50
41558.145428	384.00
41558.145440	382.50
41558.145451	382.00
41558.145463	380.00
41558.145475	379.00
41558.145486	377.50
41558.145498	377.00
41558.145509	375.50
41558.145521	374.50
41558.145532	373.50
41558.145544	372.00
41558.145556	371.00
41558.145567	370.50
41558.145579	369.00
41558.145590	368.00
41558.145602	367.00
41558.145613	366.50
41558.145625	364.50
41558.145637	364.50
41558.145648	363.50
41558.145660	362.50
41558.145671	363.00
41558.145683	362.50
41558.145694	362.50
41558.145706	362.50
41558.145718	362.50
41558.145729	363.00
41558.145741	364.00
41558.145752	365.00
41558.145764	366.50
41558.145775	367.00
41558.145787	368.00
41558.145799	369.00
41558.145810	370.00
41558.145822	371.00
41558.145833	372.50
41558.145845	373.50
41558.145856	374.00
41558.145868	375.50
41558.145880	375.50
41558.145891	376.50
41558.145903	377.50
41558.145914	377.50
41558.145926	378.50
41558.145937	378.50
41558.145949	379.00
41558.145961	379.00
41558.145972	380.00
41558.145984	381.50
41558.145995	382.50
41558.146007	383.00
41558.146019	384.00
41558.146030	385.50
41558.146042	386.50
41558.146053	387.00
41558.146065	388.00
41558.146076	390.00
41558.146088	390.50
41558.146100	392.50
41558.146111	394.00
41558.146123	396.00
41558.146134	396.50
41558.146146	397.00
41558.146157	397.50
41558.146169	398.00
41558.146181	398.50
41558.146192	398.00
41558.146204	397.00
41558.146215	397.00
41558.146227	396.00
41558.146238	396.50
41558.146250	395.50
41558.146262	395.00
41558.146273	393.50
41558.146285	392.50
41558.146296	391.50
41558.146308	391.50
41558.146319	390.50
41558.146331	390.00
41558.146343	390.50
41558.146354	390.50
41558.146366	392.00
41558.146377	393.50
41558.146389	394.50
41558.146400	395.50
41558.146412	397.00
41558.146424	398.50
41558.146435	399.50
41558.146447	400.50
41558.146458	401.50
41558.146470	402.50
41558.146481	403.00
41558.146493	404.00
41558.146505	406.50
41558.146516	406.50
41558.146528	407.50
41558.146539	409.00
41558.146551	409.50
41558.146562	410.00
41558.146574	411.00
41558.146586	411.00
41558.146597	410.50
41558.146609	411.00
41558.146620	410.50
41558.146632	410.00
41558.146644	410.50
41558.146655	410.00
41558.146667	409.00
41558.146678	408.00
41558.146690	406.50
41558.146701	406.00
41558.146713	405.00
41558.146725	404.50
41558.146736	403.00
41558.146748	402.50
41558.146759	401.50
41558.146771	401.00
41558.146782	400.00
41558.146794	398.50
41558.146806	398.00
41558.146817	397.50
41558.146829	395.50
41558.146840	395.00
41558.146852	394.50
41558.146863	393.50
41558.146875	392.50
41558.146887	392.00
41558.146898	391.50
41558.146910	390.50
41558.146921	389.00
41558.146933	389.50
41558.146944	390.00
41558.146956	390.50
41558.146968	391.50
41558.146979	393.00
41558.146991	393.50
41558.147002	394.50
41558.147014	395.50
41558.147025	395.50
41558.147037	396.00
41558.147049	396.00
41558.147060	395.50
41558.147072	394.50
41558.147083	394.00
41558.147095	392.50
41558.147106	391.50
41558.147118	391.00
41558.147130	389.00
41558.147141	387.50
41558.147153	385.50
41558.147164	384.00
41558.147176	382.50
41558.147187	383.00
41558.147199	381.00
41558.147211	380.50
41558.147222	380.00
41558.147234	379.00
41558.147245	378.50
41558.147257	377.50
41558.147269	376.50
41558.147280	376.00
41558.147292	375.50
41558.147303	374.00
41558.147315	374.00
41558.147326	374.50
41558.147338	373.50
41558.147350	373.50
41558.147361	372.00
41558.147373	371.50
41558.147384	370.00
41558.147396	370.00
41558.147407	368.50
41558.147419	368.00
41558.147431	367.00
41558.147442	367.00
41558.147454	365.50
41558.147465	364.50
41558.147477	363.50
41558.147488	362.50
41558.147500	362.00
41558.147512	360.00
41558.147523	359.00
41558.147535	357.50
41558.147546	355.50
41558.147558	354.50
41558.147569	353.00
41558.147581	351.50
41558.147593	350.50
41558.147604	349.50
41558.147616	348.00
41558.147627	346.00
41558.147639	345.00
41558.147650	343.50
41558.147662	341.50
41558.147674	339.50
41558.147685	338.00
41558.147697	337.00
41558.147708	334.50
41558.147720	333.00
41558.147731	331.00
41558.147743	328.50
41558.147755	327.00
41558.147766	325.00
41558.147778	324.00
41558.147789	322.00
41558.147801	320.00
41558.147812	318.50
41558.147824	316.50
41558.147836	315.00
41558.147847	313.50
41558.147859	311.00
41558.147870	310.50
41558.147882	307.50
41558.147894	306.50
41558.147905	304.00
41558.147917	303.00
41558.147928	300.50
41558.147940	299.50
41558.147951	298.00
41558.147963	295.50
41558.147975	293.50
41558.147986	291.50
41558.147998	289.50
41558.148009	287.50
41558.148021	286.50
41558.148032	284.50
41558.148044	282.00
41558.148056	281.00
41558.148067	278.50
41558.148079	276.00
41558.148090	274.50
41558.148102	272.50
41558.148113	270.50
41558.148125	269.00
41558.148137	267.50
41558.148148	265.50
41558.148160	263.00
41558.148171	261.50
41558.148183	260.00
41558.148194	258.00
41558.148206	256.50
41558.148218	254.50
41558.148229	252.50
41558.148241	250.50
41558.148252	249.00
41558.148264	247.00
41558.148275	244.50
41558.148287	243.50
41558.148299	240.50
41558.148310	239.00
41558.148322	237.00
41558.148333	235.50
41558.148345	234.00
41558.148356	231.50
41558.148368	230.00
41558.148380	228.00
41558.148391	226.50
41558.148403	224.50
41558.148414	222.50
41558.148426	220.50
41558.148438	218.50
41558.148449	217.50
41558.148461	215.50
41558.148472	212.50
41558.148484	211.50
41558.148495	209.00
41558.148507	208.00
41558.148519	205.50
41558.148530	203.50
41558.148542	201.50
41558.148553	200.00
41558.148565	198.00
41558.148576	196.00
41558.148588	194.50
41558.148600	192.50
41558.148611	190.50
41558.148623	189.00
41558.148634	187.00
41558.148646	185.00
41558.148657	183.00
41558.148669	181.00
41558.148681	179.00
41558.148692	177.50
41558.148704	176.00
41558.148715	174.00
41558.148727	172.00
41558.148738	170.00
41558.148750	168.00
41558.148762	166.00
41558.148773	165.00
41558.148785	162.00
41558.148796	161.00
41558.148808	159.00
41558.148819	157.50
41558.148831	155.50
41558.148843	154.00
41558.148854	152.00
41558.148866	150.00
41558.148877	148.50
41558.148889	146.50
41558.148900	144.50
41558.148912	142.50
41558.148924	141.00
41558.148935	139.00
41558.148947	137.50
41558.148958	135.50
41558.148970	133.50
41558.148981	132.50
41558.148993	130.50
41558.149005	128.50
41558.149016	127.00
41558.149028	124.50
41558.149039	123.00
41558.149051	121.50
41558.149063	119.00
41558.149074	118.00
41558.149086	116.00
41558.149097	114.00
41558.149109	112.00
41558.149120	110.50
41558.149132	108.50
41558.149144	107.00
41558.149155	105.00
41558.149167	104.00
41558.149178	102.00
41558.149190	100.00
41558.149201	98.00
41558.149213	96.50
41558.149225	94.50
41558.149236	92.50
41558.149248	91.00
41558.149259	89.00
41558.149271	88.00
41558.149282	86.00
41558.149294	84.50
41558.149306	82.00
41558.149317	80.50
41558.149329	79.00
41558.149340	77.00
41558.149352	75.00
41558.149363	73.50
41558.149375	72.50
41558.149387	70.00
41558.149398	68.50
41558.149410	67.00
41558.149421	65.50
41558.149433	63.50
41558.149444	61.50
41558.149456	60.00
41558.149468	58.50
41558.149479	57.00
41558.149491	54.50
41558.149502	53.50
41558.149514	51.50
41558.149525	50.00
41558.149537	48.50
41558.149549	46.00
41558.149560	45.00
41558.149572	42.50
41558.149583	42.00
41558.149595	40.00
41558.149606	38.50
41558.149618	36.50
41558.149630	34.50
41558.149641	33.50
41558.149653	31.00
41558.149664	30.00
41558.149676	28.50
41558.149688	27.00
41558.149699	25.50
41558.149711	23.50
41558.149722	22.00
41558.149734	20.00
41558.149745	19.50
41558.149757	17.50
41558.149769	16.00
41558.149780	15.50
41558.149792	13.00
41558.149803	12.00
41558.149815	11.00
41558.149826	10.00
41558.149838	8.50
41558.149850	7.00
41558.149861	6.50
41558.149873	5.00
41558.149884	4.00
41558.149896	2.50
41558.149907	2.00
41558.149919	1.00
41558.149931	1.00
41558.149942	1.50
41558.149954	1.50
41558.149965	2.50
41558.149977	2.00
41558.149988	2.00
41558.150000	1.50
41558.150012	1.00
41558.150023	1.00
41558.150035	0.50
41558.150046	1.50
41558.150058	1.50
41558.150069	1.50
41558.150081	1.50
41558.150093	1.00
41558.150104	1.00
41558.150116	0.50
41558.150127	0.50
41558.150139	1.50
41558.150150	1.50
41558.150162	1.50
41558.150174	0.50
41558.150185	1.00
41558.150197	1.00
41558.150208	1.00
41558.150220	1.00
41558.150231	1.00
41558.150243	1.00
41558.150255	1.50
41558.150266	1.00
41558.150278	1.00
41558.150289	1.50
41558.150301	1.00
41558.150313	1.50
41558.150324	1.00
41558.150336	1.00
41558.150347	0.50
41558.150359	1.00
41558.150370	2.00
41558.150382	1.50
41558.150394	0.50
41558.150405	1.50
41558.150417	0.50
41558.150428	1.50
41558.150440	2.00
41558.150451	1.50
41558.150463	1.50
41558.150475	1.00
41558.150486	0.50
41558.150498	0.50
41558.150509	1.00
41558.150521	1.00
41558.150532	0.50
41558.150544	1.50
41558.150556	1.00
41558.150567	1.00
41558.150579	2.00
41558.150590	1.50
41558.150602	2.00
41558.150613	1.50
41558.150625	2.00
41558.150637	1.50
41558.150648	1.00
41558.150660	1.00
41558.150671	1.00
41558.150683	1.50
41558.150694	1.50
41558.150706	2.00
41558.150718	1.50
41558.150729	2.00
41558.150741	2.00
41558.150752	1.00
41558.150764	1.00
41558.150775	1.00
41558.150787	2.00
41558.150799	2.00
41558.150810	2.00
41558.150822	1.50
41558.150833	1.50
41558.150845	0.50
41558.150856	0.50
41558.150868	1.00
41558.150880	2.00
41558.150891	1.50
41558.150903	1.00
41558.150914	0.50
41558.150926	1.00
41558.150938	1.00
41558.150949	1.50
41558.150961	2.00
41558.150972	2.00
41558.150984	2.00
41558.150995	2.50
41558.151007	2.00
41558.151019	2.00
41558.151030	0.50
41558.151042	1.00
41558.151053	1.00
41558.151065	1.50
41558.151076	1.50
41558.151088	2.00
41558.151100	2.50
41558.151111	2.00
41558.151123	2.00
41558.151134	1.50
41558.151146	1.00
41558.151157	0.50
41558.151169	1.00
41558.151181	1.50
41558.151192	2.00
41558.151204	3.00
41558.151215	2.50
41558.151227	2.50
41558.151238	2.50
41558.151250	3.00
41558.151262	2.50
41558.151273	2.00
41558.151285	1.50
41558.151296	0.50
41558.151308	0.50
41558.151319	1.50
41558.151331	1.50
41558.151343	2.00
41558.151354	3.00
41558.151366	3.50
41558.151377	3.50
41558.151389	4.00
41558.151400	4.00
41558.151412	4.50
41558.151424	5.00
41558.151435	4.50
41558.151447	5.00
41558.151458	5.50
41558.151470	5.50
41558.151481	6.50
41558.151493	6.50
41558.151505	6.50
41558.151516	7.00
41558.151528	7.00
41558.151539	7.00
41558.151551	7.00
41558.151563	7.00
41558.151574	7.50
41558.151586	8.00
41558.151597	7.50
41558.151609	8.00
41558.151620	8.00
41558.151632	8.00
41558.151644	8.00
41558.151655	8.00
41558.151667	8.00
41558.151678	8.50
41558.151690	8.50
41558.151701	8.00
41558.151713	9.00
41558.151725	8.50
41558.151736	8.50
41558.151748	9.00
41558.151759	8.50
41558.151771	9.00
41558.151782	9.00
41558.151794	9.50
41558.151806	9.50
41558.151817	9.00
41558.151829	10.00
41558.151840	9.50
41558.151852	10.00
41558.151863	9.50
41558.151875	9.50
41558.151887	10.50
41558.151898	10.00
41558.151910	10.00
41558.151921	10.50
41558.151933	10.50
41558.151944	10.50
41558.151956	10.00
41558.151968	11.00
41558.151979	11.00
41558.151991	10.50
41558.152002	11.00
41558.152014	11.00
41558.152025	10.50
41558.152037	10.50
41558.152049	10.50
41558.152060	11.50
41558.152072	10.50
41558.152083	10.50
41558.152095	11.00
41558.152106	11.00
41558.152118	10.50
41558.152130	10.50
41558.152141	10.50
41558.152153	10.50
41558.152164	11.00
41558.152176	10.50
41558.152188	10.00
41558.152199	9.50
41558.152211	10.00
41558.152222	9.50
41558.152234	10.00
41558.152245	9.50
41558.152257	9.00
41558.152269	9.00
41558.152280	9.00
41558.152292	8.50
41558.152303	8.50
41558.152315	8.00
41558.152326	8.00
41558.152338	8.00
41558.152350	7.50
41558.152361	7.50
41558.152373	7.00
41558.152384	6.50
41558.152396	6.50
41558.152407	6.50
41558.152419	5.50
41558.152431	5.00
41558.152442	5.00
41558.152454	4.00
41558.152465	4.50
41558.152477	3.50
41558.152488	3.50
41558.152500	3.50
41558.152512	3.00
41558.152523	2.50
41558.152535	1.50
41558.152546	1.00
41558.152558	1.00
41558.152569	1.00
41558.152581	1.50
41558.152593	2.00
41558.152604	2.50
41558.152616	2.50
41558.152627	2.50
41558.152639	2.50
41558.152650	2.50
41558.152662	2.50
41558.152674	2.50
41558.152685	2.50
41558.152697	1.00
41558.152708	1.00
41558.152720	0.50
41558.152731	0.50
41558.152743	1.50
41558.152755	2.00
41558.152766	2.00
41558.152778	3.00
41558.152789	3.00
41558.152801	2.50
41558.152812	3.00
41558.152824	2.50
41558.152836	2.00
41558.152847	1.50
41558.152859	1.00
41558.152870	1.00
41558.152882	1.00
41558.152894	1.00
41558.152905	1.50
41558.152917	1.50
41558.152928	1.50
41558.152940	1.50
41558.152951	1.00
41558.152963	1.00
41558.152975	1.00
41558.152986	1.00
41558.152998	1.00
41558.153009	0.50
41558.153021	1.00
41558.153032	1.00
41558.153044	0.50
41558.153056	0.50
41558.153067	1.50
41558.153079	1.00
41558.153090	0.50
41558.153102	1.00
41558.153113	0.50
41558.153125	1.00
41558.153137	0.50
41558.153148	1.00
41558.153160	1.00
41558.153171	1.00
41558.153183	0.50
41558.153194	0.50
41558.153206	1.00
41558.153218	1.00
41558.153229	0.50
41558.153241	1.00
41558.153252	1.00
41558.153264	1.50
41558.153275	1.50
41558.153287	1.50
41558.153299	2.00
41558.153310	1.50
41558.153322	1.00
41558.153333	0.50
41558.153345	0.50
41558.153356	1.50
41558.153368	2.00
41558.153380	1.50
41558.153391	1.50
41558.153403	2.00
41558.153414	1.50
41558.153426	1.50
41558.153437	1.50
41558.153449	1.00
41558.153461	1.00
41558.153472	1.00
41558.153484	1.00
41558.153495	1.50
41558.153507	2.00
41558.153519	2.00
41558.153530	1.00
41558.153542	1.00
41558.153553	0.50
41558.153565	0.50
41558.153576	0.50
41558.153588	1.50
41558.153600	1.50
41558.153611	2.00
41558.153623	2.00
41558.153634	2.00
41558.153646	2.00
41558.153657	1.50
41558.153669	1.50
41558.153681	1.00
41558.153692	1.00
41558.153704	1.00
41558.153715	1.50
41558.153727	2.50
41558.153738	2.00
41558.153750	2.50
41558.153762	2.50
41558.153773	2.00
41558.153785	2.00
41558.153796	1.50
41558.153808	1.00
41558.153819	1.00
41558.153831	0.50
41558.153843	2.00
41558.153854	2.00
41558.153866	2.50
41558.153877	2.50
41558.153889	2.00
41558.153900	2.00
41558.153912	2.00
41558.153924	2.00
41558.153935	1.50
41558.153947	1.00
41558.153958	0.50
41558.153970	1.00
41558.153981	2.00
41558.153993	1.50
41558.154005	2.50
41558.154016	2.50
41558.154028	2.50
41558.154039	2.00
41558.154051	1.50
41558.154062	1.00
41558.154074	1.00
41558.154086	0.50
41558.154097	2.00
41558.154109	3.50
41558.154120	4.00
41558.154132	5.00
41558.154144	6.00
41558.154155	7.50
41558.154167	8.50
41558.154178	10.50
41558.154190	11.50
41558.154201	12.50
41558.154213	13.50
41558.154225	15.50
41558.154236	17.00
41558.154248	18.00
41558.154259	19.50
41558.154271	21.00
41558.154282	21.50
41558.154294	23.50
41558.154306	24.50
41558.154317	26.00
41558.154329	28.00
41558.154340	29.00
41558.154352	31.00
41558.154363	32.00
41558.154375	33.50
41558.154387	35.00
41558.154398	36.00
41558.154410	38.50
41558.154421	39.50
41558.154433	41.00
41558.154444	43.00
41558.154456	44.50
41558.154468	46.00
41558.154479	48.00
41558.154491	49.50
41558.154502	51.50
41558.154514	53.00
41558.154525	54.50
41558.154537	56.50
41558.154549	58.00
41558.154560	60.00
41558.154572	61.50
41558.154583	64.00
41558.154595	65.50
41558.154606	67.00
41558.154618	69.00
41558.154630	71.00
41558.154641	72.50
41558.154653	74.00
41558.154664	76.50
41558.154676	77.50
41558.154687	80.00
41558.154699	81.00
41558.154711	83.00
41558.154722	85.00
41558.154734	87.00
41558.154745	88.50
41558.154757	89.00
41558.154769	91.50
41558.154780	92.50
41558.154792	94.50
41558.154803	96.00
41558.154815	98.00
41558.154826	100.00
41558.154838	101.00
41558.154850	104.00
41558.154861	106.00
41558.154873	108.00
41558.154884	110.00
41558.154896	111.50
41558.154907	113.00
41558.154919	114.50
41558.154931	116.50
41558.154942	118.00
41558.154954	119.50
41558.154965	121.00
41558.154977	123.00
41558.154988	124.50
41558.155000	126.50
41558.155012	127.50
41558.155023	129.50
41558.155035	131.00
41558.155046	131.50
41558.155058	133.50
41558.155069	135.00
41558.155081	137.00
41558.155093	138.50
41558.155104	140.00
41558.155116	141.00
41558.155127	142.00
41558.155139	143.50
41558.155150	145.50
41558.155162	147.00
41558.155174	147.50
41558.155185	150.00
41558.155197	151.50
41558.155208	153.50
41558.155220	155.00
41558.155231	156.50
41558.155243	159.00
41558.155255	161.00
41558.155266	163.00
41558.155278	165.50
41558.155289	167.00
41558.155301	169.50
41558.155312	172.00
41558.155324	174.50
41558.155336	177.50
41558.155347	180.00
41558.155359	182.00
41558.155370	184.50
41558.155382	186.50
41558.155394	188.50
41558.155405	190.50
41558.155417	193.00
41558.155428	195.00
41558.155440	196.00
41558.155451	197.00
41558.155463	198.50
41558.155475	198.50
41558.155486	199.50
41558.155498	199.50
41558.155509	200.50
41558.155521	201.00
41558.155532	201.50
41558.155544	203.00
41558.155556	204.00
41558.155567	204.50
41558.155579	205.00
41558.155590	206.00
41558.155602	207.50
41558.155613	208.50
41558.155625	210.00
41558.155637	211.50
41558.155648	213.00
41558.155660	215.00
41558.155671	216.50
41558.155683	219.00
41558.155694	220.50
41558.155706	223.50
41558.155718	225.50
41558.155729	227.50
41558.155741	230.00
41558.155752	232.50
41558.155764	234.50
41558.155775	236.50
41558.155787	238.50
41558.155799	240.00
41558.155810	242.50
41558.155822	244.00
41558.155833	247.00
41558.155845	249.50
41558.155856	251.50
41558.155868	253.00
41558.155880	255.50
41558.155891	257.50
41558.155903	260.00
41558.155914	262.00
41558.155926	264.00
41558.155938	267.00
41558.155949	268.50
41558.155961	270.00
41558.155972	272.50
41558.155984	274.00
41558.155995	275.50
41558.156007	278.00
41558.156019	280.00
41558.156030	282.00
41558.156042	284.00
41558.156053	286.50
41558.156065	289.00
41558.156076	291.00
41558.156088	294.50
41558.156100	296.50
41558.156111	298.50
41558.156123	301.00
41558.156134	303.50
41558.156146	306.50
41558.156157	309.00
41558.156169	311.50
41558.156181	314.50
41558.156192	317.50
41558.156204	319.50
41558.156215	322.50
41558.156227	325.00
41558.156238	326.50
41558.156250	330.50
41558.156262	333.50
41558.156273	336.00
41558.156285	338.50
41558.156296	341.00
41558.156308	344.00
41558.156319	346.50
41558.156331	349.00
41558.156343	352.00
41558.156354	355.00
41558.156366	357.50
41558.156377	360.00
41558.156389	362.50
41558.156400	365.00
41558.156412	368.00
41558.156424	370.50
41558.156435	373.00
41558.156447	376.50
41558.156458	378.50
41558.156470	381.00
41558.156481	383.50
41558.156493	386.50
41558.156505	387.00
41558.156516	388.50
41558.156528	388.00
41558.156539	387.00
41558.156551	386.50
41558.156563	386.50
41558.156574	386.50
41558.156586	386.50
41558.156597	386.50
41558.156609	385.50
41558.156620	384.50
41558.156632	383.50
41558.156644	382.50
41558.156655	382.50
41558.156667	381.50
41558.156678	382.50
41558.156690	382.50
41558.156701	383.50
41558.156713	383.00
41558.156725	384.00
41558.156736	384.00
41558.156748	383.00
41558.156759	383.00
41558.156771	382.00
41558.156782	381.00
41558.156794	380.50
41558.156806	380.50
41558.156817	381.00
41558.156829	381.50
41558.156840	382.50
41558.156852	382.50
41558.156863	384.00
41558.156875	384.50
41558.156887	386.50
41558.156898	388.00
41558.156910	389.50
41558.156921	390.50
41558.156933	391.50
41558.156944	393.50
41558.156956	394.50
41558.156968	395.00
41558.156979	395.00
41558.156991	395.50
41558.157002	395.50
41558.157014	394.50
41558.157025	394.50
41558.157037	393.50
41558.157049	393.50
41558.157060	393.00
41558.157072	391.50
41558.157083	390.50
41558.157095	390.50
41558.157106	390.50
41558.157118	388.50
41558.157130	388.00
41558.157141	388.00
41558.157153	387.50
41558.157164	386.50
41558.157176	386.00
41558.157188	384.50
41558.157199	383.50
41558.157211	383.50
41558.157222	382.50
41558.157234	382.00
41558.157245	382.00
41558.157257	381.50
41558.157269	381.00
41558.157280	380.50
41558.157292	380.00
41558.157303	379.00
41558.157315	378.50
41558.157326	378.50
41558.157338	378.50
41558.157350	378.00
41558.157361	377.50
41558.157373	377.50
41558.157384	378.50
41558.157396	380.00
41558.157407	380.50
41558.157419	382.00
41558.157431	383.50
41558.157442	385.00
41558.157454	386.50
41558.157465	388.50
41558.157477	390.50
41558.157488	392.00
41558.157500	393.50
41558.157512	395.50
41558.157523	397.00
41558.157535	398.50
41558.157546	401.00
41558.157558	402.50
41558.157569	403.50
41558.157581	405.50
41558.157593	406.50
41558.157604	408.00
41558.157616	409.50
41558.157627	410.00
41558.157639	411.50
41558.157650	413.00
41558.157662	414.00
41558.157674	414.50
41558.157685	415.50
41558.157697	416.00
41558.157708	417.00
41558.157720	418.50
41558.157731	418.50
41558.157743	419.00
41558.157755	420.50
41558.157766	421.00
41558.157778	421.50
41558.157789	421.50
41558.157801	422.00
41558.157813	422.50
41558.157824	423.00
41558.157836	422.50
41558.157847	423.00
41558.157859	423.00
41558.157870	424.00
41558.157882	423.50
41558.157894	424.00
41558.157905	423.50
41558.157917	423.00
41558.157928	423.50
41558.157940	423.00
41558.157951	422.50
41558.157963	423.00
41558.157975	423.00
41558.157986	423.00
41558.157998	423.50
41558.158009	423.50
41558.158021	423.50
41558.158032	424.50
41558.158044	425.00
41558.158056	426.00
41558.158067	425.00
41558.158079	425.00
41558.158090	424.50
41558.158102	424.00
41558.158113	423.00
41558.158125	423.00
41558.158137	423.00
41558.158148	422.50
41558.158160	423.00
41558.158171	422.50
41558.158183	422.50
41558.158194	422.50
41558.158206	421.50
41558.158218	421.00
41558.158229	420.00
41558.158241	420.00
41558.158252	419.50
41558.158264	418.50
41558.158275	418.50
41558.158287	416.50
41558.158299	415.50
41558.158310	414.50
41558.158322	413.50
41558.158333	412.50
41558.158345	411.00
41558.158356	410.50
41558.158368	409.50
41558.158380	408.00
41558.158391	406.50
41558.158403	406.00
41558.158414	406.00
41558.158426	406.50
41558.158438	406.50
41558.158449	409.00
41558.158461	410.00
41558.158472	410.50
41558.158484	409.50
41558.158495	408.50
41558.158507	407.00
41558.158519	407.50
41558.158530	406.50
41558.158542	407.50
41558.158553	409.00
41558.158565	409.50
41558.158576	410.50
41558.158588	411.00
41558.158600	412.00
41558.158611	414.00
41558.158623	416.00
41558.158634	417.50
41558.158646	420.50
41558.158657	421.50
41558.158669	422.50
41558.158681	424.00
41558.158692	425.00
41558.158704	425.00
41558.158715	425.50
41558.158727	426.50
41558.158738	426.00
41558.158750	427.00
41558.158762	426.50
41558.158773	427.00
41558.158785	427.50
41558.158796	428.00
41558.158808	428.00
41558.158819	428.50
41558.158831	428.50
41558.158843	429.50
41558.158854	429.00
41558.158866	429.50
41558.158877	429.00
41558.158889	429.00
41558.158900	429.50
41558.158912	429.00
41558.158924	429.00
41558.158935	429.00
41558.158947	428.50
41558.158958	428.00
41558.158970	428.00
41558.158981	428.00
41558.158993	428.00
41558.159005	428.00
41558.159016	428.00
41558.159028	426.50
41558.159039	426.50
41558.159051	425.00
41558.159063	425.00
41558.159074	423.50
41558.159086	422.50
41558.159097	422.00
41558.159109	421.00
41558.159120	419.00
41558.159132	418.50
41558.159144	416.00
41558.159155	414.50
41558.159167	412.50
41558.159178	410.50
41558.159190	408.50
41558.159201	406.50
41558.159213	405.00
41558.159225	403.00
41558.159236	401.50
41558.159248	400.00
41558.159259	399.00
41558.159271	399.00
41558.159282	400.00
41558.159294	400.50
41558.159306	400.50
41558.159317	401.00
41558.159329	401.50
41558.159340	401.50
41558.159352	401.50
41558.159363	401.00
41558.159375	400.00
41558.159387	400.00
41558.159398	398.50
41558.159410	400.00
41558.159421	399.50
41558.159433	399.00
41558.159444	398.50
41558.159456	397.00
41558.159468	395.50
41558.159479	394.50
41558.159491	392.50
41558.159502	390.50
41558.159514	388.50
41558.159525	386.50
41558.159537	385.00
41558.159549	383.00
41558.159560	381.50
41558.159572	379.50
41558.159583	377.50
41558.159595	375.00
41558.159606	373.00
41558.159618	370.50
41558.159630	369.00
41558.159641	366.50
41558.159653	364.50
41558.159664	362.50
41558.159676	360.50
41558.159688	357.50
41558.159699	355.50
41558.159711	352.50
41558.159722	350.00
41558.159734	348.00
41558.159745	346.00
41558.159757	343.50
41558.159769	342.00
41558.159780	340.00
41558.159792	338.00
41558.159803	335.50
41558.159815	333.00
41558.159826	331.00
41558.159838	330.00
41558.159850	328.00
41558.159861	326.50
41558.159873	325.50
41558.159884	324.00
41558.159896	322.00
41558.159907	321.50
41558.159919	320.00
41558.159931	317.00
41558.159942	315.00
41558.159954	313.50
41558.159965	311.00
41558.159977	310.50
41558.159988	308.00
41558.160000	306.50
41558.160012	305.00
41558.160023	303.00
41558.160035	301.50
41558.160046	299.00
41558.160058	296.50
41558.160069	295.00
41558.160081	293.00
41558.160093	291.50
41558.160104	289.50
41558.160116	287.00
41558.160127	286.00
41558.160139	284.00
41558.160150	281.50
41558.160162	280.00
41558.160174	278.50
41558.160185	276.50
41558.160197	274.50
41558.160208	273.00
41558.160220	271.00
41558.160231	269.00
41558.160243	267.50
41558.160255	265.50
41558.160266	264.00
41558.160278	262.50
41558.160289	260.00
41558.160301	258.00
41558.160312	256.50
41558.160324	255.00
41558.160336	252.50
41558.160347	251.00
41558.160359	249.00
41558.160370	247.50
41558.160382	245.00
41558.160394	243.00
41558.160405	241.00
41558.160417	240.00
41558.160428	237.50
41558.160440	236.00
41558.160451	233.50
41558.160463	232.00
41558.160475	231.00
41558.160486	228.00
41558.160498	227.00
41558.160509	224.50
41558.160521	222.00
41558.160532	220.50
41558.160544	219.00
41558.160556	216.50
41558.160567	215.00
41558.160579	213.00
41558.160590	211.50
41558.160602	209.50
41558.160613	208.50
41558.160625	205.50
41558.160637	204.50
41558.160648	202.00
41558.160660	200.50
41558.160671	198.50
41558.160683	197.00
41558.160694	195.00
41558.160706	193.00
41558.160718	191.50
41558.160729	189.50
41558.160741	187.50
41558.160752	185.50
41558.160764	184.00
41558.160775	182.00
41558.160787	180.50
41558.160799	178.00
41558.160810	176.00
41558.160822	174.00
41558.160833	173.00
41558.160845	170.00
41558.160856	169.00
41558.160868	166.50
41558.160880	165.50
41558.160891	163.50
41558.160903	161.50
41558.160914	159.50
41558.160926	158.00
41558.160937	156.00
41558.160949	154.00
41558.160961	152.50
41558.160972	150.00
41558.160984	149.00
41558.160995	147.00
41558.161007	145.50
41558.161019	142.50
41558.161030	141.50
41558.161042	139.50
41558.161053	138.00
41558.161065	135.50
41558.161076	133.50
41558.161088	131.50
41558.161100	130.00
41558.161111	127.50
41558.161123	126.50
41558.161134	124.50
41558.161146	123.00
41558.161157	120.50
41558.161169	119.00
41558.161181	117.00
41558.161192	115.50
41558.161204	113.00
41558.161215	111.50
41558.161227	110.00
41558.161238	108.00
41558.161250	106.50
41558.161262	104.50
41558.161273	102.50
41558.161285	101.00
41558.161296	99.00
41558.161308	97.00
41558.161319	95.50
41558.161331	92.50
41558.161343	91.00
41558.161354	89.50
41558.161366	87.50
41558.161377	85.50
41558.161389	84.50
41558.161400	82.50
41558.161412	80.50
41558.161424	78.50
41558.161435	77.50
41558.161447	74.50
41558.161458	72.50
41558.161470	71.00
41558.161481	69.00
41558.161493	67.50
41558.161505	65.50
41558.161516	63.50
41558.161528	61.50
41558.161539	60.00
41558.161551	59.00
41558.161562	57.00
41558.161574	55.00
41558.161586	53.50
41558.161597	51.50
41558.161609	50.00
41558.161620	48.00
41558.161632	46.50
41558.161644	44.50
41558.161655	43.00
41558.161667	41.00
41558.161678	38.50
41558.161690	37.50
41558.161701	35.50
41558.161713	34.00
41558.161725	32.00
41558.161736	30.50
41558.161748	28.50
41558.161759	26.50
41558.161771	24.50
41558.161782	23.50
41558.161794	21.50
41558.161806	19.50
41558.161817	18.00
41558.161829	15.50
41558.161840	15.00
41558.161852	13.00
41558.161863	12.00
41558.161875	10.00
41558.161887	9.50
41558.161898	8.00
41558.161910	6.00
41558.161921	5.50
41558.161933	4.00
41558.161944	3.00
41558.161956	2.00
41558.161968	1.00
41558.161979	1.50
41558.161991	1.00
41558.162002	2.00
41558.162014	1.00
41558.162025	2.00
41558.162037	2.00
41558.162049	2.00
41558.162060	0.50
41558.162072	0.50
41558.162083	1.00
41558.162095	1.00
41558.162106	1.00
41558.162118	1.00
41558.162130	1.00
41558.162141	1.00
41558.162153	1.00
41558.162164	1.00
41558.162176	1.50
41558.162187	1.50
41558.162199	1.50
41558.162211	1.00
41558.162222	0.50
41558.162234	0.50
41558.162245	1.00
41558.162257	1.00
41558.162269	1.00
41558.162280	1.00
41558.162292	1.00
41558.162303	1.00
41558.162315	1.00
41558.162326	0.50
41558.162338	0.50
41558.162350	1.00
41558.162361	1.00
41558.162373	1.00
41558.162384	0.50
41558.162396	1.00
41558.162407	1.00
41558.162419	0.50
41558.162431	0.50
41558.162442	1.00
41558.162454	0.50
41558.162465	1.00
41558.162477	1.00
41558.162488	1.00
41558.162500	1.00
41558.162512	0.50
41558.162523	1.50
41558.162535	1.00
41558.162546	0.50
41558.162558	0.50
41558.162569	1.00
41558.162581	1.00
41558.162593	1.00
41558.162604	1.50
41558.162616	1.00
41558.162627	1.00
41558.162639	1.00
41558.162650	0.50
41558.162662	1.00
41558.162674	1.50
41558.162685	1.50
41558.162697	0.50
41558.162708	1.00
41558.162720	1.00
41558.162731	0.50
41558.162743	1.50
41558.162755	1.50
41558.162766	1.50
41558.162778	1.00
41558.162789	1.00
41558.162801	1.00
41558.162812	1.50
41558.162824	1.50
41558.162836	2.00
41558.162847	1.50
41558.162859	2.00
41558.162870	1.50
41558.162882	2.00
41558.162894	1.00
41558.162905	0.50
41558.162917	1.50
41558.162928	1.00
41558.162940	1.00
41558.162951	1.50
41558.162963	1.00
41558.162975	0.50
41558.162986	1.00
41558.162998	1.00
41558.163009	1.50
41558.163021	1.00
41558.163032	0.50
41558.163044	0.50
41558.163056	1.00
41558.163067	1.00
41558.163079	1.00
41558.163090	1.50
41558.163102	1.50
41558.163113	1.00
41558.163125	0.50
41558.163137	1.00
41558.163148	0.50
41558.163160	1.00
41558.163171	0.50
41558.163183	1.00
41558.163194	0.50
41558.163206	0.50
41558.163218	1.00
41558.163229	1.50
41558.163241	1.00
41558.163252	1.00
41558.163264	1.00
41558.163275	0.50
41558.163287	1.00
41558.163299	1.50
41558.163310	1.00
41558.163322	1.50
41558.163333	2.00
41558.163345	1.50
41558.163356	2.00
41558.163368	1.00
41558.163380	1.00
41558.163391	1.00
41558.163403	1.00
41558.163414	2.00
41558.163426	2.00
41558.163437	2.00
41558.163449	1.50
41558.163461	2.00
41558.163472	1.00
41558.163484	1.00
41558.163495	1.00
41558.163507	1.00
41558.163519	1.50
41558.163530	2.00
41558.163542	2.00
41558.163553	1.50
41558.163565	1.50
41558.163576	1.50
41558.163588	1.50
41558.163600	1.00
41558.163611	0.50
41558.163623	1.50
41558.163634	1.50
41558.163646	1.50
41558.163657	1.50
41558.163669	1.50
41558.163681	1.50
41558.163692	1.00
41558.163704	1.00
41558.163715	1.00
41558.163727	1.50
41558.163738	1.50
41558.163750	2.00
41558.163762	1.50
41558.163773	1.50
41558.163785	1.50
41558.163796	1.50
41558.163808	0.50
41558.163819	1.50
41558.163831	3.00
41558.163843	3.50
41558.163854	4.50
41558.163866	5.00
41558.163877	7.00
41558.163889	8.00
41558.163900	8.50
41558.163912	10.00
41558.163924	10.50
41558.163935	11.50
41558.163947	12.50
41558.163958	13.50
41558.163970	14.00
41558.163981	15.50
41558.163993	15.50
41558.164005	17.00
41558.164016	18.50
41558.164028	19.50
41558.164039	20.50
41558.164051	22.00
41558.164063	23.50
41558.164074	24.50
41558.164086	26.00
41558.164097	27.00
41558.164109	28.00
41558.164120	30.00
41558.164132	31.00
41558.164144	32.00
41558.164155	33.50
41558.164167	35.50
41558.164178	37.00
41558.164190	38.00
41558.164201	40.00
41558.164213	42.00
41558.164225	43.50
41558.164236	45.00
41558.164248	46.50
41558.164259	47.50
41558.164271	49.50
41558.164282	50.00
41558.164294	51.50
41558.164306	53.00
41558.164317	54.00
41558.164329	55.50
41558.164340	57.50
41558.164352	58.50
41558.164363	60.50
41558.164375	61.50
41558.164387	63.50
41558.164398	65.50
41558.164410	66.50
41558.164421	68.50
41558.164433	69.50
41558.164444	72.00
41558.164456	72.50
41558.164468	73.00
41558.164479	73.00
41558.164491	73.50
41558.164502	74.00
41558.164514	73.50
41558.164525	73.50
41558.164537	73.00
41558.164549	71.50
41558.164560	71.00
41558.164572	69.50
41558.164583	69.00
41558.164595	68.00
41558.164606	67.50
41558.164618	66.00
41558.164630	65.50
41558.164641	65.50
41558.164653	65.00
41558.164664	64.00
41558.164676	62.50
41558.164688	62.50
41558.164699	62.50
41558.164711	61.50
41558.164722	62.00
41558.164734	62.00
41558.164745	62.00
41558.164757	62.00
41558.164769	62.00
41558.164780	61.50
41558.164792	62.00
41558.164803	62.00
41558.164815	61.50
41558.164826	61.00
41558.164838	61.50
41558.164850	61.00
41558.164861	61.50
41558.164873	61.00
41558.164884	61.00
41558.164896	61.50
41558.164907	61.50
41558.164919	61.00
41558.164931	61.50
41558.164942	61.50
41558.164954	61.50
41558.164965	61.50
41558.164977	62.00
41558.164988	62.50
41558.165000	63.00
41558.165012	63.00
41558.165023	64.00
41558.165035	64.50
41558.165046	64.50
41558.165058	65.50
41558.165069	65.50
41558.165081	65.00
41558.165093	65.00
41558.165104	65.00
41558.165116	64.00
41558.165127	63.00
41558.165139	62.00
41558.165150	61.00
41558.165162	60.00
41558.165174	59.00
41558.165185	57.50
41558.165197	56.50
41558.165208	56.00
41558.165220	54.50
41558.165231	54.00
41558.165243	53.00
41558.165255	52.00
41558.165266	50.50
41558.165278	49.50
41558.165289	48.50
41558.165301	47.00
41558.165313	47.00
41558.165324	46.00
41558.165336	45.00
41558.165347	45.00
41558.165359	44.00
41558.165370	44.50
41558.165382	44.50
41558.165394	45.00
41558.165405	46.00
41558.165417	46.50
41558.165428	47.00
41558.165440	47.50
41558.165451	49.00
41558.165463	50.00
41558.165475	50.00
41558.165486	50.50
41558.165498	52.00
41558.165509	53.00
41558.165521	54.00
41558.165532	54.00
41558.165544	55.00
41558.165556	55.50
41558.165567	56.50
41558.165579	57.00
41558.165590	57.00
41558.165602	57.50
41558.165613	57.50
41558.165625	57.50
41558.165637	57.00
41558.165648	55.50
41558.165660	54.50
41558.165671	54.00
41558.165683	53.50
41558.165694	52.00
41558.165706	51.00
41558.165718	50.00
41558.165729	48.50
41558.165741	48.00
41558.165752	46.50
41558.165764	45.00
41558.165775	44.00
41558.165787	42.50
41558.165799	41.50
41558.165810	40.00
41558.165822	38.50
41558.165833	37.50
41558.165845	36.50
41558.165856	36.00
41558.165868	34.50
41558.165880	33.50
41558.165891	32.00
41558.165903	31.00
41558.165914	30.50
41558.165926	29.00
41558.165938	27.50
41558.165949	27.00
41558.165961	26.00
41558.165972	23.50
41558.165984	23.50
41558.165995	21.50
41558.166007	20.50
41558.166019	19.50
41558.166030	18.00
41558.166042	17.00
41558.166053	16.00
41558.166065	15.50
41558.166076	14.00
41558.166088	12.50
41558.166100	12.00
41558.166111	12.00
41558.166123	11.00
41558.166134	10.00
41558.166146	9.00
41558.166157	8.50
41558.166169	8.00
41558.166181	7.50
41558.166192	7.00
41558.166204	5.50
41558.166215	5.50
41558.166227	4.50
41558.166238	4.00
41558.166250	3.50
41558.166262	3.00
41558.166273	2.50
41558.166285	1.50
41558.166296	1.00
41558.166308	1.50
41558.166319	1.00
41558.166331	0.50
41558.166343	1.00
41558.166354	0.50
41558.166366	0.50
41558.166377	1.00
41558.166389	2.00
41558.166400	2.50
41558.166412	2.00
41558.166424	2.00
41558.166435	1.50
41558.166447	1.50
41558.166458	1.00
41558.166470	0.50
41558.166481	1.50
41558.166493	2.00
41558.166505	1.50
41558.166516	2.50
41558.166528	1.50
41558.166539	2.00
41558.166551	1.50
41558.166563	0.50
41558.166574	1.00
41558.166586	1.50
41558.166597	1.00
41558.166609	1.50
41558.166620	1.50
41558.166632	0.50
41558.166644	0.50
41558.166655	1.00
41558.166667	1.00
41558.166678	2.00
41558.166690	2.00
41558.166701	2.00
41558.166713	1.50
41558.166725	0.50
41558.166736	1.00
41558.166748	1.00
41558.166759	2.50
41558.166771	1.50
41558.166782	2.00
41558.166794	2.50
41558.166806	2.50
41558.166817	2.50
41558.166829	2.00
41558.166840	1.50
41558.166852	1.00
41558.166863	1.00
41558.166875	1.50
41558.166887	1.50
41558.166898	2.00
41558.166910	3.00
41558.166921	2.00
41558.166933	2.00
41558.166944	2.50
41558.166956	2.00
41558.166968	1.00
41558.166979	1.00
41558.166991	1.00
41558.167002	1.50
41558.167014	1.00
41558.167025	1.50
41558.167037	1.00
41558.167049	1.50
41558.167060	1.00
41558.167072	0.50
41558.167083	1.50
41558.167095	1.50
41558.167106	1.50
41558.167118	1.50
41558.167130	1.50
41558.167141	1.00
41558.167153	1.00
41558.167164	0.50
41558.167176	1.50
41558.167188	2.00
41558.167199	2.00
41558.167211	2.00
41558.167222	2.50
41558.167234	2.50
41558.167245	2.50
41558.167257	2.50
41558.167269	2.00
41558.167280	1.50
41558.167292	0.50
41558.167303	0.50
41558.167315	1.00
41558.167326	1.50
41558.167338	2.00
41558.167350	2.00
41558.167361	2.00
41558.167373	2.00
41558.167384	2.00
41558.167396	1.50
41558.167407	1.50
41558.167419	0.50
41558.167431	1.00
41558.167442	1.50
41558.167454	2.00
41558.167465	2.00
41558.167477	2.50
41558.167488	3.00
41558.167500	1.50
41558.167512	2.00
41558.167523	1.50
41558.167535	0.50
41558.167546	1.00
41558.167558	1.50
41558.167569	2.00
41558.167581	3.00
41558.167593	2.50
41558.167604	3.00
41558.167616	2.50
41558.167627	2.00
41558.167639	1.50
41558.167650	0.50
41558.167662	1.00
41558.167674	1.00
41558.167685	2.00
41558.167697	2.50
41558.167708	2.00
41558.167720	2.50
41558.167731	2.00
41558.167743	2.00
41558.167755	1.00
41558.167766	1.00
41558.167778	2.00
41558.167789	3.50
41558.167801	4.50
41558.167813	5.50
41558.167824	6.50
41558.167836	8.00
41558.167847	9.50
41558.167859	11.00
41558.167870	12.50
41558.167882	14.00
41558.167894	15.50
41558.167905	17.00
41558.167917	18.50
41558.167928	20.00
41558.167940	22.00
41558.167951	24.00
41558.167963	25.50
41558.167975	27.00
41558.167986	29.00
41558.167998	31.00
41558.168009	32.00
41558.168021	34.50
41558.168032	36.00
41558.168044	37.50
41558.168056	38.50
41558.168067	41.00
41558.168079	42.50
41558.168090	43.50
41558.168102	45.00
41558.168113	46.00
41558.168125	48.00
41558.168137	49.50
41558.168148	50.50
41558.168160	52.00
41558.168171	53.50
41558.168183	54.50
41558.168194	56.50
41558.168206	57.50
41558.168218	59.00
41558.168229	60.00
41558.168241	61.50
41558.168252	62.50
41558.168264	64.50
41558.168275	66.00
41558.168287	68.00
41558.168299	69.00
41558.168310	70.50
41558.168322	73.00
41558.168333	74.50
41558.168345	77.00
41558.168356	78.50
41558.168368	80.50
41558.168380	82.50
41558.168391	84.50
41558.168403	86.50
41558.168414	88.50
41558.168426	90.50
41558.168437	92.50
41558.168449	94.50
41558.168461	96.00
41558.168472	99.50
41558.168484	100.50
41558.168495	102.50
41558.168507	105.00
41558.168519	107.50
41558.168530	109.00
41558.168542	111.50
41558.168553	113.50
41558.168565	115.50
41558.168576	117.50
41558.168588	119.50
41558.168600	121.00
41558.168611	123.50
41558.168623	125.50
41558.168634	127.00
41558.168646	129.00
41558.168657	131.00
41558.168669	132.50
41558.168681	135.00
41558.168692	137.00
41558.168704	138.50
41558.168715	141.00
41558.168727	143.50
41558.168738	146.00
41558.168750	148.00
41558.168762	150.00
41558.168773	152.00
41558.168785	154.00
41558.168796	156.00
41558.168808	158.00
41558.168819	160.00
41558.168831	162.00
41558.168843	164.00
41558.168854	165.50
41558.168866	167.50
41558.168877	169.50
41558.168889	171.50
41558.168900	173.50
41558.168912	176.00
41558.168924	178.00
41558.168935	180.50
41558.168947	183.00
41558.168958	185.00
41558.168970	187.00
41558.168981	189.50
41558.168993	192.00
41558.169005	194.00
41558.169016	196.50
41558.169028	198.50
41558.169039	200.50
41558.169051	203.50
41558.169062	205.00
41558.169074	207.50
41558.169086	210.50
41558.169097	212.50
41558.169109	214.50
41558.169120	217.00
41558.169132	219.00
41558.169144	222.00
41558.169155	223.00
41558.169167	226.00
41558.169178	228.00
41558.169190	230.00
41558.169201	232.50
41558.169213	235.00
41558.169225	237.50
41558.169236	239.00
41558.169248	242.00
41558.169259	244.00
41558.169271	246.50
41558.169282	248.00
41558.169294	251.00
41558.169306	253.00
41558.169317	255.50
41558.169329	257.50
41558.169340	259.50
41558.169352	262.50
41558.169363	263.50
41558.169375	265.00
41558.169387	267.00
41558.169398	269.50
41558.169410	271.50
41558.169421	273.00
41558.169433	274.50
41558.169444	277.00
41558.169456	279.00
41558.169468	281.00
41558.169479	282.50
41558.169491	284.00
41558.169502	286.00
41558.169514	287.50
41558.169525	290.50
41558.169537	292.00
41558.169549	295.00
41558.169560	297.00
41558.169572	299.00
41558.169583	301.50
41558.169595	304.00
41558.169606	306.00
41558.169618	308.00
41558.169630	310.00
41558.169641	311.50
41558.169653	314.00
41558.169664	316.00
41558.169676	318.00
41558.169687	318.50
41558.169699	321.50
41558.169711	323.00
41558.169722	326.00
41558.169734	327.50
41558.169745	330.00
41558.169757	331.00
41558.169769	334.00
41558.169780	335.50
41558.169792	338.50
41558.169803	340.50
41558.169815	342.50
41558.169826	345.50
41558.169838	347.00
41558.169850	350.00
41558.169861	352.50
41558.169873	354.50
41558.169884	356.50
41558.169896	359.00
41558.169907	362.00
41558.169919	364.00
41558.169931	366.50
41558.169942	368.00
41558.169954	370.50
41558.169965	372.50
41558.169977	374.50
41558.169988	375.50
41558.170000	376.50
41558.170012	376.50
41558.170023	377.00
41558.170035	376.50
41558.170046	376.00
41558.170058	375.50
41558.170069	376.00
41558.170081	376.00
41558.170093	376.00
41558.170104	376.00
41558.170116	377.00
41558.170127	378.50
41558.170139	379.50
41558.170150	381.50
41558.170162	382.50
41558.170174	383.00
41558.170185	382.50
41558.170197	383.00
41558.170208	382.50
41558.170220	383.00
41558.170231	383.50
41558.170243	384.00
41558.170255	385.00
41558.170266	386.00
41558.170278	386.50
41558.170289	387.50
41558.170301	388.50
41558.170312	390.50
41558.170324	390.50
41558.170336	392.00
41558.170347	394.00
41558.170359	394.50
41558.170370	396.00
41558.170382	397.00
41558.170394	398.50
41558.170405	399.50
41558.170417	401.50
41558.170428	403.00
41558.170440	404.00
41558.170451	405.50
41558.170463	406.50
41558.170475	407.50
41558.170486	408.50
41558.170498	409.50
41558.170509	410.50
41558.170521	410.50
41558.170532	411.50
41558.170544	412.00
41558.170556	412.50
41558.170567	412.00
41558.170579	412.50
41558.170590	412.00
41558.170602	412.50
41558.170613	412.50
41558.170625	412.50
41558.170637	411.50
41558.170648	411.50
41558.170660	411.50
41558.170671	411.00
41558.170683	411.00
41558.170694	411.00
41558.170706	410.00
41558.170718	409.00
41558.170729	408.00
41558.170741	406.50
41558.170752	405.50
41558.170764	404.00
41558.170775	403.00
41558.170787	402.50
41558.170799	401.50
41558.170810	400.50
41558.170822	399.50
41558.170833	398.50
41558.170845	398.50
41558.170856	397.50
41558.170868	397.00
41558.170880	396.00
41558.170891	395.00
41558.170903	395.00
41558.170914	394.50
41558.170926	393.50
41558.170937	393.50
41558.170949	392.50
41558.170961	392.00
41558.170972	391.00
41558.170984	391.00
41558.170995	390.00
41558.171007	389.50
41558.171019	390.00
41558.171030	390.50
41558.171042	391.00
41558.171053	392.00
41558.171065	392.50
41558.171076	393.50
41558.171088	393.50
41558.171100	394.00
41558.171111	395.00
41558.171123	394.50
41558.171134	394.50
41558.171146	394.50
41558.171157	394.00
41558.171169	393.50
41558.171181	393.50
41558.171192	392.50
41558.171204	391.50
41558.171215	391.00
41558.171227	391.00
41558.171238	390.50
41558.171250	390.00
41558.171262	390.50
41558.171273	390.00
41558.171285	390.50
41558.171296	390.50
41558.171308	390.50
41558.171319	390.50
41558.171331	390.50
41558.171343	390.50
41558.171354	390.00
41558.171366	390.50
41558.171377	390.50
41558.171389	391.00
41558.171400	392.50
41558.171412	393.50
41558.171424	394.50
41558.171435	395.00
41558.171447	397.00
41558.171458	398.00
41558.171470	399.50
41558.171481	400.50
41558.171493	402.50
41558.171505	403.50
41558.171516	404.00
41558.171528	405.00
41558.171539	406.50
41558.171551	407.50
41558.171563	409.00
41558.171574	409.50
41558.171586	410.50
41558.171597	411.00
41558.171609	411.50
41558.171620	412.50
41558.171632	412.50
41558.171644	413.00
41558.171655	412.50
41558.171667	413.00
41558.171678	413.00
41558.171690	413.00
41558.171701	413.00
41558.171713	414.00
41558.171725	413.50
41558.171736	413.50
41558.171748	414.00
41558.171759	414.50
41558.171771	414.50
41558.171782	414.50
41558.171794	414.00
41558.171806	414.50
41558.171817	414.50
41558.171829	414.50
41558.171840	414.50
41558.171852	414.50
41558.171863	414.00
41558.171875	414.00
41558.171887	413.50
41558.171898	413.50
41558.171910	413.00
41558.171921	412.00
41558.171933	412.00
41558.171944	411.00
41558.171956	411.50
41558.171968	411.00
41558.171979	410.00
41558.171991	410.00
41558.172002	409.50
41558.172014	409.00
41558.172025	408.50
41558.172037	407.50
41558.172049	407.50
41558.172060	407.00
41558.172072	406.50
41558.172083	406.50
41558.172095	406.00
41558.172106	406.00
41558.172118	405.50
41558.172130	405.00
41558.172141	404.00
41558.172153	404.00
41558.172164	404.50
41558.172176	404.50
41558.172188	404.50
41558.172199	405.00
41558.172211	406.00
41558.172222	406.00
41558.172234	406.00
41558.172245	406.00
41558.172257	405.50
41558.172269	406.50
41558.172280	408.50
41558.172292	409.00
41558.172303	409.00
41558.172315	409.50
41558.172326	410.00
41558.172338	410.50
41558.172350	410.50
41558.172361	411.00
41558.172373	410.50
41558.172384	411.00
41558.172396	411.00
41558.172407	411.00
41558.172419	410.50
41558.172431	410.50
41558.172442	410.50
41558.172454	410.50
41558.172465	409.50
41558.172477	410.00
41558.172488	409.50
41558.172500	408.50
41558.172512	407.50
41558.172523	406.50
41558.172535	406.50
41558.172546	405.50
41558.172558	404.00
41558.172569	403.00
41558.172581	402.00
41558.172593	401.00
41558.172604	399.50
41558.172616	398.50
41558.172627	397.00
41558.172639	396.00
41558.172650	394.50
41558.172662	393.00
41558.172674	391.50
41558.172685	390.50
41558.172697	389.50
41558.172708	389.00
41558.172720	389.00
41558.172731	388.50
41558.172743	388.50
41558.172755	389.00
41558.172766	390.50
41558.172778	390.50
41558.172789	391.00
41558.172801	391.50
41558.172813	392.00
41558.172824	393.00
41558.172836	393.00
41558.172847	392.00
41558.172859	391.00
41558.172870	390.50
41558.172882	389.00
41558.172894	388.00
41558.172905	386.50
41558.172917	385.50
41558.172928	384.50
41558.172940	384.00
41558.172951	383.50
41558.172963	382.50
41558.172975	382.50
41558.172986	381.00
41558.172998	380.00
41558.173009	379.00
41558.173021	378.50
41558.173032	377.50
41558.173044	376.00
41558.173056	376.00
41558.173067	375.00
41558.173079	373.50
41558.173090	373.00
41558.173102	372.50
41558.173113	371.50
41558.173125	370.50
41558.173137	370.50
41558.173148	369.50
41558.173160	369.00
41558.173171	368.00
41558.173183	366.50
41558.173194	365.50
41558.173206	366.50
41558.173218	366.00
41558.173229	366.00
41558.173241	366.00
41558.173252	365.00
41558.173264	364.00
41558.173275	362.50
41558.173287	362.50
41558.173299	361.00
41558.173310	359.50
41558.173322	358.50
41558.173333	356.50
41558.173345	355.50
41558.173356	353.50
41558.173368	351.50
41558.173380	350.50
41558.173391	347.50
41558.173403	347.00
41558.173414	345.00
41558.173426	342.50
41558.173438	340.50
41558.173449	338.50
41558.173461	337.50
41558.173472	336.00
41558.173484	333.50
41558.173495	330.50
41558.173507	330.00
41558.173519	327.00
41558.173530	326.00
41558.173542	323.50
41558.173553	321.50
41558.173565	319.00
41558.173576	317.50
41558.173588	316.00
41558.173600	314.50
41558.173611	314.50
41558.173623	312.50
41558.173634	310.50
41558.173646	310.00
41558.173657	307.50
41558.173669	306.00
41558.173681	304.50
41558.173692	303.00
41558.173704	300.50
41558.173715	298.50
41558.173727	297.00
41558.173738	294.00
41558.173750	292.50
41558.173762	290.50
41558.173773	288.50
41558.173785	287.00
41558.173796	285.00
41558.173808	283.00
41558.173819	281.00
41558.173831	279.00
41558.173843	278.00
41558.173854	275.00
41558.173866	273.50
41558.173877	271.50
41558.173889	269.00
41558.173900	267.50
41558.173912	266.00
41558.173924	263.50
41558.173935	261.50
41558.173947	259.50
41558.173958	258.50
41558.173970	255.50
41558.173981	254.00
41558.173993	251.50
41558.174005	250.50
41558.174016	248.00
41558.174028	247.00
41558.174039	244.00
41558.174051	243.00
41558.174063	241.00
41558.174074	239.00
41558.174086	237.00
41558.174097	236.00
41558.174109	233.50
41558.174120	232.00
41558.174132	230.50
41558.174144	228.00
41558.174155	226.50
41558.174167	224.00
41558.174178	223.00
41558.174190	221.00
41558.174201	219.50
41558.174213	217.00
41558.174225	215.50
41558.174236	213.00
41558.174248	211.50
41558.174259	210.00
41558.174271	208.00
41558.174282	206.50
41558.174294	204.50
41558.174306	203.00
41558.174317	200.50
41558.174329	199.00
41558.174340	197.50
41558.174352	195.50
41558.174363	194.00
41558.174375	192.00
41558.174387	190.00
41558.174398	188.50
41558.174410	186.00
41558.174421	185.00
41558.174433	183.00
41558.174444	181.00
41558.174456	179.00
41558.174468	177.50
41558.174479	175.00
41558.174491	173.50
41558.174502	171.50
41558.174514	169.50
41558.174525	168.50
41558.174537	166.00
41558.174549	164.50
41558.174560	162.50
41558.174572	161.00
41558.174583	159.00
41558.174595	156.50
41558.174606	154.50
41558.174618	153.00
41558.174630	151.50
41558.174641	150.00
41558.174653	147.50
41558.174664	145.50
41558.174676	143.50
41558.174688	142.50
41558.174699	140.50
41558.174711	138.50
41558.174722	136.50
41558.174734	134.50
41558.174745	133.00
41558.174757	131.00
41558.174769	129.50
41558.174780	127.50
41558.174792	125.50
41558.174803	124.00
41558.174815	122.00
41558.174826	120.00
41558.174838	118.00
41558.174850	116.00
41558.174861	114.50
41558.174873	112.50
41558.174884	111.50
41558.174896	108.50
41558.174907	107.50
41558.174919	105.50
41558.174931	103.50
41558.174942	101.50
41558.174954	100.00
41558.174965	98.00
41558.174977	96.50
41558.174988	94.50
41558.175000	92.50
41558.175012	91.00
41558.175023	88.50
41558.175035	87.00
41558.175046	85.00
41558.175058	83.00
41558.175069	81.50
41558.175081	80.00
41558.175093	77.50
41558.175104	76.50
41558.175116	74.00
41558.175127	72.50
41558.175139	70.50
41558.175150	68.50
41558.175162	67.00
41558.175174	65.50
41558.175185	63.50
41558.175197	61.50
41558.175208	59.00
41558.175220	57.50
41558.175231	56.00
41558.175243	54.00
41558.175255	51.50
41558.175266	50.50
41558.175278	49.00
41558.175289	47.00
41558.175301	46.00
41558.175313	43.50
41558.175324	42.00
41558.175336	39.50
41558.175347	38.00
41558.175359	36.00
41558.175370	34.50
41558.175382	33.00
41558.175394	31.00
41558.175405	29.00
41558.175417	27.50
41558.175428	26.00
41558.175440	24.50
41558.175451	23.00
41558.175463	21.00
41558.175475	19.50
41558.175486	17.50
41558.175498	16.00
41558.175509	14.50
41558.175521	13.00
41558.175532	12.00
41558.175544	10.00
41558.175556	9.00
41558.175567	7.50
41558.175579	6.00
41558.175590	5.00
41558.175602	4.00
41558.175613	2.50
41558.175625	1.50
41558.175637	0.50
41558.175648	1.00
41558.175660	1.50
41558.175671	2.00
41558.175683	2.00
41558.175694	1.50
41558.175706	2.00
41558.175718	2.00
41558.175729	1.00
41558.175741	1.00
41558.175752	1.00
41558.175764	1.00
41558.175775	1.50
41558.175787	2.00
41558.175799	2.00
41558.175810	1.50
41558.175822	2.00
41558.175833	2.00
41558.175845	1.00
41558.175856	1.00
41558.175868	1.50
41558.175880	1.50
41558.175891	1.50
41558.175903	1.50
41558.175914	1.50
41558.175926	0.50
41558.175937	1.00
41558.175949	1.50
41558.175961	1.50
41558.175972	2.00
41558.175984	1.50
41558.175995	1.00
41558.176007	0.50
41558.176019	1.50
41558.176030	1.50
41558.176042	2.00
41558.176053	1.50
41558.176065	1.50
41558.176076	1.00
41558.176088	1.00
41558.176100	0.50
41558.176111	1.00
41558.176123	1.50
41558.176134	2.00
41558.176146	2.00
41558.176157	1.50
41558.176169	1.00
41558.176181	1.00
41558.176192	0.50
41558.176204	1.50
41558.176215	2.00
41558.176227	2.00
41558.176238	2.00
41558.176250	2.00
41558.176262	1.50
41558.176273	0.50
41558.176285	1.00
41558.176296	1.00
41558.176308	1.50
41558.176319	1.50
41558.176331	1.50
41558.176343	2.00
41558.176354	1.50
41558.176366	0.50
41558.176377	1.00
41558.176389	1.00
41558.176400	2.00
41558.176412	1.50
41558.176424	1.50
41558.176435	0.50
41558.176447	1.00
41558.176458	1.00
41558.176470	1.50
41558.176481	1.50
41558.176493	1.50
41558.176505	2.00
41558.176516	1.50
41558.176528	1.00
41558.176539	0.50
41558.176551	0.50
41558.176562	1.50
41558.176574	2.00
41558.176586	2.00
41558.176597	2.50
41558.176609	1.50
41558.176620	2.00
41558.176632	1.50
41558.176644	0.50
41558.176655	0.50
41558.176667	1.00
41558.176678	1.50
41558.176690	1.50
41558.176701	2.00
41558.176713	2.00
41558.176725	1.50
41558.176736	0.50
41558.176748	0.50
41558.176759	0.50
41558.176771	1.00
41558.176782	1.50
41558.176794	1.50
41558.176806	2.50
41558.176817	1.50
41558.176829	2.00
41558.176840	2.00
41558.176852	0.50
41558.176863	1.00
41558.176875	1.00
41558.176887	1.50
41558.176898	2.00
41558.176910	2.50
41558.176921	2.50
41558.176933	2.50
41558.176944	2.00
41558.176956	1.50
41558.176968	1.50
41558.176979	1.00
41558.176991	0.50
41558.177002	1.00
41558.177014	1.50
41558.177025	2.00
41558.177037	2.00
41558.177049	2.00
41558.177060	2.50
41558.177072	2.00
41558.177083	1.50
41558.177095	1.50
41558.177106	1.00
41558.177118	1.00
41558.177130	1.50
41558.177141	1.50
41558.177153	1.50
41558.177164	2.50
41558.177176	3.00
41558.177187	2.50
41558.177199	2.50
41558.177211	2.50
41558.177222	3.50
41558.177234	4.00
41558.177245	4.50
41558.177257	4.00
41558.177269	4.00
41558.177280	4.00
41558.177292	4.00
41558.177303	3.50
41558.177315	3.50
41558.177326	2.50
41558.177338	1.50
41558.177350	0.50
41558.177361	1.00
41558.177373	1.00
41558.177384	2.00
41558.177396	2.00
41558.177407	2.50
41558.177419	2.50
41558.177431	2.50
41558.177442	2.50
41558.177454	2.50
41558.177465	1.50
41558.177477	1.00
41558.177488	1.00
41558.177500	1.00
41558.177512	1.00
41558.177523	2.00
41558.177535	1.50
41558.177546	2.00
41558.177558	2.00
41558.177569	2.00
41558.177581	1.00
41558.177593	1.00
41558.177604	1.00
41558.177616	1.00
41558.177627	1.50
41558.177639	2.00
41558.177650	2.50
41558.177662	2.50
41558.177674	1.50
41558.177685	2.00
41558.177697	1.50
41558.177708	1.00
41558.177720	1.00
41558.177731	0.50
41558.177743	1.00
41558.177755	2.00
41558.177766	2.00
41558.177778	2.00
41558.177789	1.50
41558.177801	1.00
41558.177812	1.00
41558.177824	1.00
41558.177836	2.00
41558.177847	2.00
41558.177859	2.00
41558.177870	2.50
41558.177882	2.50
41558.177894	3.00
41558.177905	1.50
41558.177917	2.00
41558.177928	1.00
41558.177940	1.00
41558.177951	1.00
41558.177963	1.50
41558.177975	2.00
41558.177986	3.00
41558.177998	2.50
41558.178009	2.50
41558.178021	2.50
41558.178032	3.00
41558.178044	2.50
41558.178056	2.00
41558.178067	1.50
41558.178079	1.00
41558.178090	1.00
41558.178102	1.50
41558.178113	1.50
41558.178125	2.50
41558.178137	2.00
41558.178148	2.50
41558.178160	3.00
41558.178171	2.00
41558.178183	1.50
41558.178194	1.00
41558.178206	1.00
41558.178218	0.50
41558.178229	1.50
41558.178241	2.00
41558.178252	2.50
41558.178264	2.50
41558.178275	3.00
41558.178287	3.00
41558.178299	2.50
41558.178310	2.50
41558.178322	2.50
41558.178333	1.50
41558.178345	1.00
41558.178356	1.00
41558.178368	1.00
41558.178380	1.50
41558.178391	2.00
41558.178403	2.50
41558.178414	2.50
41558.178426	2.50
41558.178437	3.00
41558.178449	2.50
41558.178461	2.50
41558.178472	2.50
41558.178484	2.00
41558.178495	1.50
41558.178507	1.50
41558.178519	1.00
41558.178530	0.50
41558.178542	1.50
41558.178553	2.50
41558.178565	2.00
41558.178576	2.50
41558.178588	3.00
41558.178600	3.00
41558.178611	2.50
41558.178623	3.00
41558.178634	2.00
41558.178646	1.50
41558.178657	0.50
41558.178669	0.50
41558.178681	1.50
41558.178692	1.50
41558.178704	2.50
41558.178715	2.50
41558.178727	3.00
41558.178738	2.50
41558.178750	3.00
41558.178762	2.50
41558.178773	2.50
41558.178785	2.00
41558.178796	0.50
41558.178808	1.00
41558.178819	1.00
41558.178831	1.50
41558.178843	3.00
41558.178854	2.50
41558.178866	2.50
41558.178877	2.50
41558.178889	2.50
41558.178900	0.50
41558.178912	1.50
41558.178924	0.50
41558.178935	1.00
41558.178947	1.50
41558.178958	1.50
41558.178970	2.00
41558.178981	1.50
41558.178993	1.00
41558.179005	1.00
41558.179016	1.00
41558.179028	2.00
41558.179039	3.00
41558.179051	4.00
41558.179062	5.00
41558.179074	6.00
41558.179086	7.00
41558.179097	8.50
41558.179109	10.50
41558.179120	11.00
41558.179132	12.50
41558.179144	14.50
41558.179155	15.50
41558.179167	17.00
41558.179178	18.50
41558.179190	20.00
41558.179201	21.00
41558.179213	23.00
41558.179225	24.50
41558.179236	26.00
41558.179248	27.50
41558.179259	29.50
41558.179271	31.00
41558.179282	33.00
41558.179294	34.50
41558.179306	36.00
41558.179317	38.50
41558.179329	40.00
41558.179340	42.00
41558.179352	43.00
41558.179363	45.50
41558.179375	47.50
41558.179387	49.00
41558.179398	50.50
41558.179410	53.00
41558.179421	54.00
41558.179433	55.50
41558.179444	57.50
41558.179456	59.50
41558.179468	61.50
41558.179479	63.00
41558.179491	65.00
41558.179502	66.50
41558.179514	68.50
41558.179525	70.50
41558.179537	72.50
41558.179549	74.00
41558.179560	76.50
41558.179572	78.00
41558.179583	80.50
41558.179595	83.00
41558.179606	84.50
41558.179618	86.50
41558.179630	88.50
41558.179641	90.50
41558.179653	92.50
41558.179664	95.00
41558.179676	96.50
41558.179688	98.00
41558.179699	100.50
41558.179711	102.50
41558.179722	104.50
41558.179734	106.50
41558.179745	108.50
41558.179757	110.50
41558.179769	113.00
41558.179780	115.00
41558.179792	116.50
41558.179803	119.00
41558.179815	121.00
41558.179826	123.00
41558.179838	125.00
41558.179850	127.00
41558.179861	129.50
41558.179873	131.00
41558.179884	133.50
41558.179896	135.00
41558.179907	137.50
41558.179919	139.00
41558.179931	142.00
41558.179942	143.50
41558.179954	146.00
41558.179965	147.50
41558.179977	150.00
41558.179988	152.50
41558.180000	154.50
41558.180012	157.50
41558.180023	159.00
41558.180035	161.50
41558.180046	164.50
41558.180058	166.50
41558.180069	169.00
41558.180081	171.00
41558.180093	173.50
41558.180104	175.50
41558.180116	178.00
41558.180127	180.50
41558.180139	182.50
41558.180150	185.00
41558.180162	187.00
41558.180174	189.00
41558.180185	192.00
41558.180197	194.00
41558.180208	196.50
41558.180220	198.50
41558.180231	200.50
41558.180243	203.00
41558.180255	205.50
41558.180266	208.50
41558.180278	209.50
41558.180289	212.50
41558.180301	214.50
41558.180313	216.50
41558.180324	218.50
41558.180336	220.50
41558.180347	223.00
41558.180359	224.50
41558.180370	227.00
41558.180382	229.00
41558.180394	231.00
41558.180405	234.00
41558.180417	235.50
41558.180428	236.50
41558.180440	239.00
41558.180451	240.50
41558.180463	242.50
41558.180475	244.00
41558.180486	245.50
41558.180498	247.50
41558.180509	248.50
41558.180521	250.50
41558.180532	252.50
41558.180544	254.00
41558.180556	256.00
41558.180567	258.00
41558.180579	260.00
41558.180590	262.00
41558.180602	263.50
41558.180613	265.50
41558.180625	267.50
41558.180637	270.00
41558.180648	271.50
41558.180660	274.00
41558.180671	275.50
41558.180683	278.00
41558.180694	281.00
41558.180706	283.00
41558.180718	285.50
41558.180729	287.50
41558.180741	291.00
41558.180752	293.00
41558.180764	295.00
41558.180775	298.00
41558.180787	300.50
41558.180799	303.50
41558.180810	306.00
41558.180822	308.50
41558.180833	311.00
41558.180845	313.50
41558.180856	316.50
41558.180868	319.00
41558.180880	322.50
41558.180891	325.50
41558.180903	328.50
41558.180914	332.00
41558.180926	334.50
41558.180938	338.00
41558.180949	340.50
41558.180961	344.50
41558.180972	348.00
41558.180984	351.50
41558.180995	355.00
41558.181007	358.50
41558.181019	362.50
41558.181030	365.50
41558.181042	369.00
41558.181053	371.50
41558.181065	375.50
41558.181076	378.50
41558.181088	381.50
41558.181100	383.50
41558.181111	386.50
41558.181123	389.50
41558.181134	391.00
41558.181146	393.00
41558.181157	394.00
41558.181169	395.50
41558.181181	396.00
41558.181192	397.50
41558.181204	398.00
41558.181215	398.00
41558.181227	398.50
41558.181238	399.00
41558.181250	398.50
41558.181262	399.00
41558.181273	399.00
41558.181285	399.50
41558.181296	400.00
41558.181308	400.00
41558.181319	400.00
41558.181331	399.50
41558.181343	400.00
41558.181354	399.50
41558.181366	400.00
41558.181377	399.00
41558.181389	399.50
41558.181400	400.00
41558.181412	400.00
41558.181424	400.00
41558.181435	400.00
41558.181447	399.50
41558.181458	399.50
41558.181470	400.00
41558.181481	400.00
41558.181493	399.00
41558.181505	399.50
41558.181516	400.00
41558.181528	399.00
41558.181539	398.50
41558.181551	398.00
41558.181563	396.50
41558.181574	395.00
41558.181586	394.50
41558.181597	393.00
41558.181609	391.00
41558.181620	390.50
41558.181632	389.00
41558.181644	389.00
41558.181655	388.50
41558.181667	388.00
41558.181678	388.50
41558.181690	388.00
41558.181701	387.50
41558.181713	388.00
41558.181725	389.00
41558.181736	388.50
41558.181748	387.50
41558.181759	386.50
41558.181771	384.50
41558.181782	383.50
41558.181794	382.00
41558.181806	379.50
41558.181817	378.50
41558.181829	375.00
41558.181840	374.00
41558.181852	372.00
41558.181863	371.50
41558.181875	370.00
41558.181887	370.00
41558.181898	370.50
41558.181910	371.00
41558.181921	370.50
41558.181933	371.00
41558.181944	370.50
41558.181956	370.50
41558.181968	370.00
41558.181979	370.00
41558.181991	370.00
41558.182002	369.00
41558.182014	369.50
41558.182025	369.00
41558.182037	368.50
41558.182049	367.50
41558.182060	366.50
41558.182072	365.00
41558.182083	363.00
41558.182095	362.00
41558.182106	361.00
41558.182118	361.00
41558.182130	362.00
41558.182141	363.50
41558.182153	364.00
41558.182164	364.50
41558.182176	365.00
41558.182188	365.00
41558.182199	365.00
41558.182211	364.00
41558.182222	362.50
41558.182234	361.50
41558.182245	361.00
41558.182257	359.50
41558.182269	358.50
41558.182280	356.50
41558.182292	355.50
41558.182303	354.50
41558.182315	354.00
41558.182326	352.50
41558.182338	351.50
41558.182350	350.50
41558.182361	350.00
41558.182373	350.50
41558.182384	350.50
41558.182396	351.50
41558.182407	352.50
41558.182419	353.50
41558.182431	355.00
41558.182442	357.50
41558.182454	359.00
41558.182465	361.00
41558.182477	362.50
41558.182488	365.00
41558.182500	368.00
41558.182512	370.00
41558.182523	372.00
41558.182535	374.50
41558.182546	376.50
41558.182558	378.50
41558.182569	380.00
41558.182581	382.00
41558.182593	383.50
41558.182604	384.50
41558.182616	385.50
41558.182627	386.50
41558.182639	387.50
41558.182650	389.50
41558.182662	390.00
41558.182674	390.50
41558.182685	390.50
41558.182697	390.50
41558.182708	391.00
41558.182720	391.00
41558.182731	391.50
41558.182743	392.00
41558.182755	391.00
41558.182766	391.50
41558.182778	392.00
41558.182789	392.00
41558.182801	392.00
41558.182813	392.50
41558.182824	392.50
41558.182836	391.50
41558.182847	392.00
41558.182859	392.50
41558.182870	391.50
41558.182882	391.00
41558.182894	391.00
41558.182905	390.50
41558.182917	390.50
41558.182928	390.00
41558.182940	388.50
41558.182951	388.00
41558.182963	386.50
41558.182975	385.50
41558.182986	384.50
41558.182998	383.00
41558.183009	381.50
41558.183021	380.50
41558.183032	379.00
41558.183044	378.50
41558.183056	377.00
41558.183067	376.50
41558.183079	376.50
41558.183090	376.50
41558.183102	377.50
41558.183113	379.00
41558.183125	379.50
41558.183137	381.00
41558.183148	382.50
41558.183160	384.50
41558.183171	386.50
41558.183183	388.00
41558.183194	390.00
41558.183206	392.00
41558.183218	393.50
41558.183229	394.50
41558.183241	396.00
41558.183252	397.00
41558.183264	397.50
41558.183275	397.50
41558.183287	398.50
41558.183299	397.00
41558.183310	396.50
41558.183322	397.00
41558.183333	396.50
41558.183345	397.50
41558.183356	397.00
41558.183368	397.50
41558.183380	398.00
41558.183391	397.50
41558.183403	398.00
41558.183414	398.50
41558.183426	398.50
41558.183438	398.50
41558.183449	398.50
41558.183461	399.00
41558.183472	398.50
41558.183484	398.00
41558.183495	398.50
41558.183507	398.00
41558.183519	398.00
41558.183530	398.00
41558.183542	398.50
41558.183553	398.50
41558.183565	398.50
41558.183576	398.50
41558.183588	398.50
41558.183600	400.00
41558.183611	400.00
41558.183623	399.50
41558.183634	400.50
41558.183646	400.50
41558.183657	401.00
41558.183669	400.50
41558.183681	400.50
41558.183692	400.00
41558.183704	400.00
41558.183715	399.00
41558.183727	399.50
41558.183738	398.50
41558.183750	397.50
41558.183762	397.00
41558.183773	395.00
41558.183785	394.50
41558.183796	394.00
41558.183808	393.50
41558.183819	393.00
41558.183831	391.00
41558.183843	390.50
41558.183854	389.00
41558.183866	388.00
41558.183877	388.50
41558.183889	387.50
41558.183900	388.00
41558.183912	388.00
41558.183924	388.50
41558.183935	388.00
41558.183947	387.00
41558.183958	386.50
41558.183970	385.50
41558.183981	384.50
41558.183993	383.50
41558.184005	383.50
41558.184016	382.50
41558.184028	381.50
41558.184039	382.00
41558.184051	382.50
41558.184062	382.50
41558.184074	382.50
41558.184086	383.50
41558.184097	384.50
41558.184109	386.00
41558.184120	386.50
41558.184132	388.00
41558.184144	388.50
41558.184155	390.00
41558.184167	390.00
41558.184178	391.00
41558.184190	391.00
41558.184201	392.50
41558.184213	392.50
41558.184225	392.50
41558.184236	393.00
41558.184248	393.00
41558.184259	393.50
41558.184271	393.00
41558.184282	393.50
41558.184294	393.00
41558.184306	393.50
41558.184317	393.50
41558.184329	393.50
41558.184340	393.50
41558.184352	393.50
41558.184363	394.00
41558.184375	393.50
41558.184387	393.00
41558.184398	392.50
41558.184410	391.50
41558.184421	390.50
41558.184433	389.50
41558.184444	388.50
41558.184456	387.00
41558.184468	385.50
41558.184479	384.50
41558.184491	383.00
41558.184502	382.50
41558.184514	381.50
41558.184525	381.00
41558.184537	380.00
41558.184549	379.50
41558.184560	379.00
41558.184572	378.00
41558.184583	378.00
41558.184595	377.50
41558.184606	377.00
41558.184618	375.50
41558.184630	374.00
41558.184641	374.00
41558.184653	372.50
41558.184664	370.50
41558.184676	370.00
41558.184687	369.50
41558.184699	369.00
41558.184711	369.50
41558.184722	370.00
41558.184734	370.00
41558.184745	370.50
41558.184757	370.00
41558.184769	370.00
41558.184780	370.00
41558.184792	369.50
41558.184803	369.00
41558.184815	367.00
41558.184826	366.50
41558.184838	365.50
41558.184850	363.50
41558.184861	362.00
41558.184873	361.50
41558.184884	359.00
41558.184896	358.50
41558.184907	357.00
41558.184919	356.00
41558.184931	354.50
41558.184942	353.50
41558.184954	352.50
41558.184965	351.50
41558.184977	350.50
41558.184988	350.00
41558.185000	349.00
41558.185012	348.50
41558.185023	347.00
41558.185035	347.00
41558.185046	347.50
41558.185058	347.00
41558.185069	345.50
41558.185081	345.00
41558.185093	343.00
41558.185104	341.50
41558.185116	341.00
41558.185127	340.00
41558.185139	338.50
41558.185150	338.00
41558.185162	337.00
41558.185174	336.00
41558.185185	337.00
41558.185197	336.50
41558.185208	336.00
41558.185220	335.00
41558.185231	335.00
41558.185243	334.00
41558.185255	333.50
41558.185266	332.00
41558.185278	330.00
41558.185289	329.50
41558.185301	327.00
41558.185312	325.50
41558.185324	323.00
41558.185336	321.50
41558.185347	319.00
41558.185359	317.50
41558.185370	314.50
41558.185382	313.00
41558.185394	311.00
41558.185405	308.50
41558.185417	306.50
41558.185428	305.00
41558.185440	302.50
41558.185451	300.50
41558.185463	298.50
41558.185475	296.00
41558.185486	294.50
41558.185498	292.50
41558.185509	290.50
41558.185521	288.50
41558.185532	286.00
41558.185544	284.50
41558.185556	282.50
41558.185567	281.00
41558.185579	278.50
41558.185590	277.50
41558.185602	275.00
41558.185613	273.50
41558.185625	271.00
41558.185637	269.00
41558.185648	267.50
41558.185660	266.00
41558.185671	263.00
41558.185683	262.00
41558.185694	259.50
41558.185706	259.00
41558.185718	256.50
41558.185729	255.00
41558.185741	253.00
41558.185752	251.50
41558.185764	249.50
41558.185775	247.50
41558.185787	244.50
41558.185799	243.00
41558.185810	240.00
41558.185822	238.50
41558.185833	236.00
41558.185845	233.50
41558.185856	232.00
41558.185868	230.00
41558.185880	228.00
41558.185891	225.00
41558.185903	223.50
41558.185914	222.00
41558.185926	220.00
41558.185937	217.50
41558.185949	215.50
41558.185961	213.00
41558.185972	211.50
41558.185984	209.50
41558.185995	208.00
41558.186007	206.00
41558.186019	204.00
41558.186030	201.50
41558.186042	200.00
41558.186053	197.50
41558.186065	196.00
41558.186076	193.50
41558.186088	192.50
41558.186100	190.00
41558.186111	188.00
41558.186123	186.00
41558.186134	184.50
41558.186146	181.50
41558.186157	180.50
41558.186169	178.00
41558.186181	176.00
41558.186192	174.00
41558.186204	172.50
41558.186215	169.50
41558.186227	168.00
41558.186238	165.50
41558.186250	164.00
41558.186262	162.00
41558.186273	160.50
41558.186285	158.50
41558.186296	156.00
41558.186308	154.00
41558.186319	152.00
41558.186331	150.00
41558.186343	148.50
41558.186354	146.50
41558.186366	144.00
41558.186377	142.50
41558.186389	139.50
41558.186400	138.50
41558.186412	136.00
41558.186424	134.50
41558.186435	132.50
41558.186447	130.50
41558.186458	128.50
41558.186470	126.50
41558.186481	124.50
41558.186493	122.50
41558.186505	120.50
41558.186516	118.50
41558.186528	116.50
41558.186539	115.00
41558.186551	112.00
41558.186562	111.50
41558.186574	108.50
41558.186586	107.50
41558.186597	104.50
41558.186609	103.00
41558.186620	101.00
41558.186632	99.50
41558.186644	97.00
41558.186655	96.00
41558.186667	93.50
41558.186678	92.00
41558.186690	89.00
41558.186701	88.00
41558.186713	85.00
41558.186725	83.50
41558.186736	81.00
41558.186748	80.00
41558.186759	77.00
41558.186771	76.00
41558.186782	74.00
41558.186794	72.50
41558.186806	70.00
41558.186817	68.50
41558.186829	66.00
41558.186840	64.50
41558.186852	62.50
41558.186863	60.50
41558.186875	58.50
41558.186887	57.00
41558.186898	54.00
41558.186910	53.00
41558.186921	50.50
41558.186933	48.50
41558.186944	47.00
41558.186956	45.50
41558.186968	43.50
41558.186979	41.50
41558.186991	39.50
41558.187002	38.00
41558.187014	36.00
41558.187025	34.50
41558.187037	32.50
41558.187049	30.50
41558.187060	28.50
41558.187072	26.50
41558.187083	24.50
41558.187095	23.00
41558.187106	21.00
41558.187118	19.50
41558.187130	18.00
41558.187141	15.50
41558.187153	14.50
41558.187164	12.00
41558.187176	11.00
41558.187188	9.50
41558.187199	8.00
41558.187211	6.50
41558.187222	5.00
41558.187234	4.00
41558.187245	3.00
41558.187257	1.50
41558.187269	0.50
41558.187280	1.50
41558.187292	1.50
41558.187303	1.50
41558.187315	2.50
41558.187326	2.00
41558.187338	2.00
41558.187350	2.00
41558.187361	1.50
41558.187373	0.50
41558.187384	1.00
41558.187396	1.00
41558.187407	2.00
41558.187419	1.50
41558.187431	1.50
41558.187442	2.00
41558.187454	1.00
41558.187465	1.50
41558.187477	0.50
41558.187488	1.00
41558.187500	1.50
41558.187512	1.50
41558.187523	1.00
41558.187535	0.50
41558.187546	1.00
41558.187558	1.00
41558.187569	1.50
41558.187581	1.50
41558.187593	2.00
41558.187604	1.50
41558.187616	1.50
41558.187627	1.00
41558.187639	1.00
41558.187650	1.50
41558.187662	1.50
41558.187674	1.50
41558.187685	2.00
41558.187697	1.50
41558.187708	1.00
41558.187720	1.00
41558.187731	1.00
41558.187743	1.50
41558.187755	1.50
41558.187766	2.00
41558.187778	1.50
41558.187789	1.50
41558.187801	1.00
41558.187813	0.50
41558.187824	1.00
41558.187836	0.50
41558.187847	2.00
41558.187859	1.50
41558.187870	2.50
41558.187882	2.50
41558.187894	2.00
41558.187905	1.00
41558.187917	1.00
41558.187928	0.50
41558.187940	1.00
41558.187951	1.50
41558.187963	2.00
41558.187975	2.00
41558.187986	2.00
41558.187998	2.00
41558.188009	1.50
41558.188021	1.00
41558.188032	1.50
41558.188044	1.50
41558.188056	1.50
41558.188067	1.50
41558.188079	1.50
41558.188090	2.00
41558.188102	1.50
41558.188113	1.50
41558.188125	0.50
41558.188137	1.00
41558.188148	1.00
41558.188160	1.50
41558.188171	2.00
41558.188183	1.50
41558.188194	2.00
41558.188206	2.50
41558.188218	2.00
41558.188229	2.00
41558.188241	1.00
41558.188252	1.00
41558.188264	0.50
41558.188275	1.50
41558.188287	1.50
41558.188299	1.50
41558.188310	1.50
41558.188322	1.50
41558.188333	0.50
41558.188345	0.50
41558.188356	1.00
41558.188368	1.50
41558.188380	1.50
41558.188391	2.00
41558.188403	1.50
41558.188414	2.00
41558.188426	1.50
41558.188438	1.00
41558.188449	0.50
41558.188461	1.00
41558.188472	2.00
41558.188484	2.00
41558.188495	2.00
41558.188507	2.00
41558.188519	2.50
41558.188530	2.50
41558.188542	2.00
41558.188553	2.00
41558.188565	0.50
41558.188576	1.00
41558.188588	0.50
41558.188600	1.50
41558.188611	1.50
41558.188623	1.50
41558.188634	1.50
41558.188646	2.00
41558.188657	2.50
41558.188669	2.00
41558.188681	1.50
41558.188692	1.00
41558.188704	1.50
41558.188715	0.50
41558.188727	2.00
41558.188738	2.00
41558.188750	2.50
41558.188762	2.00
41558.188773	3.00
41558.188785	2.50
41558.188796	3.00
41558.188808	2.00
41558.188819	2.50
41558.188831	1.50
41558.188843	0.50
41558.188854	1.00
41558.188866	1.00
41558.188877	2.00
41558.188889	2.00
41558.188900	2.50
41558.188912	2.50
41558.188924	2.50
41558.188935	2.00
41558.188947	2.00
41558.188958	2.00
41558.188970	1.50
41558.188981	1.50
41558.188993	1.00
41558.189005	0.50
41558.189016	1.50
41558.189028	2.50
41558.189039	2.50
41558.189051	2.50
41558.189063	3.00
41558.189074	3.00
41558.189086	2.50
41558.189097	2.50
41558.189109	2.00
41558.189120	1.50
41558.189132	2.00
41558.189144	1.50
41558.189155	0.50
41558.189167	0.50
41558.189178	1.50
41558.189190	2.00
41558.189201	2.50
41558.189213	2.50
41558.189225	2.50
41558.189236	2.50
41558.189248	3.50
41558.189259	3.00
41558.189271	3.00
41558.189282	3.00
41558.189294	2.50
41558.189306	2.50
41558.189317	1.50
41558.189329	0.50
41558.189340	1.00
41558.189352	1.00
41558.189363	1.50
41558.189375	2.00
41558.189387	2.00
41558.189398	3.00
41558.189410	3.00
41558.189421	2.50
41558.189433	3.00
41558.189444	2.50
41558.189456	2.50
41558.189468	3.00
41558.189479	2.00
41558.189491	2.00
41558.189502	1.50
41558.189514	1.50
41558.189525	1.00
41558.189537	1.00
41558.189549	1.00
41558.189560	1.00
41558.189572	2.00
41558.189583	2.50
41558.189595	2.50
41558.189606	3.50
41558.189618	3.50
41558.189630	3.50
41558.189641	3.00
41558.189653	3.00
41558.189664	3.00
41558.189676	2.50
41558.189688	3.00
41558.189699	2.50
41558.189711	2.50
41558.189722	2.50
41558.189734	2.00
41558.189745	2.00
41558.189757	0.50
41558.189769	0.50
41558.189780	1.00
41558.189792	1.50
41558.189803	2.00
41558.189815	2.00
41558.189826	2.00
41558.189838	2.50
41558.189850	3.00
41558.189861	3.00
41558.189873	3.00
41558.189884	3.50
41558.189896	4.00
41558.189907	3.00
41558.189919	3.00
41558.189931	3.00
41558.189942	3.00
41558.189954	3.00
41558.189965	2.00
41558.189977	2.00
41558.189988	1.50
41558.190000	0.50
41558.190012	1.00
41558.190023	1.00
41558.190035	2.00
41558.190046	2.50
41558.190058	2.50
41558.190069	3.00
41558.190081	3.50
41558.190093	3.00
41558.190104	4.00
41558.190116	3.50
41558.190127	4.00
41558.190139	3.50
41558.190150	4.00
41558.190162	3.50
41558.190174	3.50
41558.190185	3.50
41558.190197	4.00
41558.190208	2.50
41558.190220	3.00
41558.190231	2.00
41558.190243	2.00
41558.190255	0.50
41558.190266	0.50
41558.190278	1.00
41558.190289	1.50
41558.190301	2.00
41558.190313	2.50
41558.190324	3.00
41558.190336	3.00
41558.190347	3.50
41558.190359	3.50
41558.190370	3.50
41558.190382	3.50
41558.190394	3.00
41558.190405	3.50
41558.190417	3.50
41558.190428	2.50
41558.190440	3.00
41558.190451	2.50
41558.190463	2.00
41558.190475	1.00
41558.190486	1.00
41558.190498	1.00
41558.190509	2.00
41558.190521	2.50
41558.190532	3.00
41558.190544	3.50
41558.190556	3.00
41558.190567	3.50
41558.190579	3.50
41558.190590	3.50
41558.190602	4.00
41558.190613	4.00
41558.190625	3.50
41558.190637	4.00
41558.190648	3.00
41558.190660	3.00
41558.190671	3.00
41558.190683	2.00
41558.190694	2.00
41558.190706	1.50
41558.190718	1.00
41558.190729	1.00
41558.190741	1.50
41558.190752	1.50
41558.190764	2.50
41558.190775	3.00
41558.190787	3.50
41558.190799	3.50
41558.190810	3.50
41558.190822	3.50
41558.190833	4.00
41558.190845	4.00
41558.190856	4.00
41558.190868	4.00
41558.190880	3.50
41558.190891	3.50
41558.190903	3.00
41558.190914	3.00
41558.190926	2.00
41558.190938	2.00
41558.190949	1.00
41558.190961	1.00
41558.190972	1.00
41558.190984	1.50
41558.190995	2.00
41558.191007	3.00
41558.191019	2.50
41558.191030	2.50
41558.191042	3.00
41558.191053	2.50
41558.191065	2.50
41558.191076	3.00
41558.191088	2.00
41558.191100	1.50
41558.191111	1.00
41558.191123	1.00
41558.191134	1.50
41558.191146	1.50
41558.191157	1.50
41558.191169	2.50
41558.191181	2.50
41558.191192	3.00
41558.191204	3.50
41558.191215	2.50
41558.191227	3.00
41558.191238	3.50
41558.191250	3.50
41558.191262	2.50
41558.191273	2.50
41558.191285	1.50
41558.191296	1.00
41558.191308	1.00
41558.191319	1.50
41558.191331	1.50
41558.191343	2.50
41558.191354	3.00
41558.191366	3.00
41558.191377	3.50
41558.191389	3.00
41558.191400	3.00
41558.191412	3.50
41558.191424	3.00
41558.191435	2.50
41558.191447	2.50
41558.191458	2.50
41558.191470	1.50
41558.191481	0.50
41558.191493	1.00
41558.191505	2.00
41558.191516	2.00
41558.191528	2.50
41558.191539	2.50
41558.191551	2.50
41558.191562	3.00
41558.191574	2.50
41558.191586	3.00
41558.191597	2.50
41558.191609	2.00
41558.191620	2.00
41558.191632	1.00
41558.191644	1.00
41558.191655	0.50
41558.191667	1.50
41558.191678	2.50
41558.191690	2.50
41558.191701	2.50
41558.191713	2.50
41558.191725	3.00
41558.191736	3.50
41558.191748	3.00
41558.191759	2.50
41558.191771	2.50
41558.191782	1.50
41558.191794	0.50
41558.191806	1.00
41558.191817	1.50
41558.191829	1.50
41558.191840	2.50
41558.191852	2.50
41558.191863	2.50
41558.191875	2.50
41558.191887	3.00
41558.191898	3.00
41558.191910	2.50
41558.191921	2.00
41558.191933	1.00
41558.191944	0.50
41558.191956	1.00
41558.191968	2.00
41558.191979	1.50
41558.191991	2.50
41558.192002	2.50
41558.192014	3.00
41558.192025	3.00
41558.192037	3.00
41558.192049	3.00
41558.192060	2.50
41558.192072	2.00
41558.192083	1.50
41558.192095	0.50
41558.192106	1.00
41558.192118	1.50
41558.192130	1.50
41558.192141	2.50
41558.192153	2.50
41558.192164	3.00
41558.192176	3.00
41558.192187	3.50
41558.192199	3.00
41558.192211	3.00
41558.192222	2.50
41558.192234	3.00
41558.192245	2.00
41558.192257	2.00
41558.192269	1.00
41558.192280	1.00
41558.192292	1.00
41558.192303	2.50
41558.192315	4.00
41558.192326	5.00
41558.192338	6.00
41558.192350	7.00
41558.192361	8.00
41558.192373	9.50
41558.192384	10.50
41558.192396	12.00
41558.192407	13.50
41558.192419	14.00
41558.192431	15.50
41558.192442	16.50
41558.192454	18.00
41558.192465	19.50
41558.192477	20.50
41558.192488	22.00
41558.192500	23.50
41558.192512	25.50
41558.192523	27.00
41558.192535	28.00
41558.192546	29.50
41558.192558	31.00
41558.192569	32.50
41558.192581	34.50
41558.192593	35.50
41558.192604	37.50
41558.192616	39.50
41558.192627	42.00
41558.192639	42.50
41558.192650	44.50
41558.192662	46.50
41558.192674	48.50
41558.192685	50.00
41558.192697	52.50
41558.192708	54.50
41558.192720	56.50
41558.192731	58.50
41558.192743	60.50
41558.192755	62.00
41558.192766	64.00
41558.192778	65.50
41558.192789	68.00
41558.192801	69.50
41558.192812	72.00
41558.192824	74.00
41558.192836	76.00
41558.192847	78.00
41558.192859	80.50
41558.192870	82.50
41558.192882	84.50
41558.192894	87.00
41558.192905	88.50
41558.192917	90.00
41558.192928	92.00
41558.192940	94.00
41558.192951	96.50
41558.192963	98.50
41558.192975	100.00
41558.192986	103.00
41558.192998	104.50
41558.193009	106.50
41558.193021	109.00
41558.193032	111.00
41558.193044	113.50
41558.193056	115.50
41558.193067	117.50
41558.193079	119.50
41558.193090	122.00
41558.193102	123.50
41558.193113	127.00
41558.193125	128.50
41558.193137	131.00
41558.193148	134.00
41558.193160	135.50
41558.193171	138.00
41558.193183	141.00
41558.193194	143.00
41558.193206	146.50
41558.193218	148.00
41558.193229	150.50
41558.193241	152.50
41558.193252	154.50
41558.193264	157.00
41558.193275	158.50
41558.193287	161.00
41558.193299	163.00
41558.193310	165.50
41558.193322	168.00
41558.193333	171.00
41558.193345	173.50
41558.193356	176.50
41558.193368	178.50
41558.193380	181.50
41558.193391	184.50
41558.193403	187.00
41558.193414	189.00
41558.193426	192.00
41558.193437	194.50
41558.193449	197.50
41558.193461	200.00
41558.193472	203.00
41558.193484	205.00
41558.193495	208.50
41558.193507	211.50
41558.193519	214.00
41558.193530	216.50
41558.193542	220.00
41558.193553	223.00
41558.193565	226.00
41558.193576	228.50
41558.193588	231.50
41558.193600	234.00
41558.193611	236.50
41558.193623	238.50
41558.193634	242.50
41558.193646	245.50
41558.193657	248.00
41558.193669	251.00
41558.193681	253.00
41558.193692	256.50
41558.193704	259.50
41558.193715	263.00
41558.193727	265.00
41558.193738	267.50
41558.193750	271.00
41558.193762	274.00
41558.193773	275.50
41558.193785	278.50
41558.193796	281.00
41558.193808	283.50
41558.193819	286.00
41558.193831	288.50
41558.193843	291.00
41558.193854	294.00
41558.193866	296.00
41558.193877	299.00
41558.193889	301.00
41558.193900	303.50
41558.193912	305.50
41558.193924	308.00
41558.193935	310.50
41558.193947	311.00
41558.193958	314.50
41558.193970	317.00
41558.193981	319.50
41558.193993	322.50
41558.194005	325.50
41558.194016	327.50
41558.194028	330.00
41558.194039	332.00
41558.194051	334.50
41558.194062	336.50
41558.194074	338.50
41558.194086	341.50
41558.194097	343.50
41558.194109	346.50
41558.194120	348.50
41558.194132	350.00
41558.194144	352.50
41558.194155	355.00
41558.194167	357.50
41558.194178	359.00
41558.194190	360.50
41558.194201	362.50
41558.194213	364.50
41558.194225	366.00
41558.194236	366.50
41558.194248	367.50
41558.194259	368.00
41558.194271	369.00
41558.194282	370.00
41558.194294	370.50
41558.194306	370.50
41558.194317	370.50
41558.194329	370.50
41558.194340	370.50
41558.194352	370.50
41558.194363	371.00
41558.194375	371.00
41558.194387	371.00
41558.194398	371.00
41558.194410	371.00
41558.194421	371.00
41558.194433	371.50
41558.194444	371.00
41558.194456	370.50
41558.194468	370.50
41558.194479	371.00
41558.194491	372.00
41558.194502	371.50
41558.194514	372.00
41558.194525	371.50
41558.194537	371.00
41558.194549	370.50
41558.194560	370.50
41558.194572	370.50
41558.194583	371.00
41558.194595	370.50
41558.194606	370.00
41558.194618	369.50
41558.194630	370.00
41558.194641	369.50
41558.194653	370.00
41558.194664	369.50
41558.194676	369.50
41558.194687	368.50
41558.194699	369.00
41558.194711	369.00
41558.194722	369.00
41558.194734	368.50
41558.194745	369.50
41558.194757	369.00
41558.194769	368.50
41558.194780	368.50
41558.194792	368.50
41558.194803	368.00
41558.194815	369.00
41558.194826	368.00
41558.194838	368.00
41558.194850	368.00
41558.194861	368.00
41558.194873	369.00
41558.194884	368.50
41558.194896	369.00
41558.194907	368.50
41558.194919	369.00
41558.194931	369.00
41558.194942	368.50
41558.194954	369.00
41558.194965	368.50
41558.194977	367.00
41558.194988	366.00
41558.195000	364.50
41558.195012	362.50
41558.195023	361.50
41558.195035	359.00
41558.195046	357.50
41558.195058	355.00
41558.195069	354.50
41558.195081	352.00
41558.195093	351.00
41558.195104	349.00
41558.195116	348.00
41558.195127	347.00
41558.195139	346.50
41558.195150	346.00
41558.195162	344.00
41558.195174	343.50
41558.195185	342.50
41558.195197	342.50
41558.195208	341.00
41558.195220	341.50
41558.195231	341.00
41558.195243	342.50
41558.195255	342.00
41558.195266	343.00
41558.195278	343.50
41558.195289	344.50
41558.195301	344.50
41558.195313	346.50
41558.195324	347.00
41558.195336	348.00
41558.195347	349.00
41558.195359	350.50
41558.195370	351.50
41558.195382	352.50
41558.195394	354.50
41558.195405	355.00
41558.195417	356.50
41558.195428	358.00
41558.195440	359.00
41558.195451	360.50
41558.195463	362.00
41558.195475	362.50
41558.195486	364.00
41558.195498	365.50
41558.195509	366.50
41558.195521	367.50
41558.195532	368.50
41558.195544	370.00
41558.195556	370.50
41558.195567	372.00
41558.195579	373.50
41558.195590	374.50
41558.195602	376.00
41558.195613	376.50
41558.195625	377.00
41558.195637	377.00
41558.195648	376.00
41558.195660	375.00
41558.195671	374.50
41558.195683	374.00
41558.195694	373.00
41558.195706	373.00
41558.195718	372.00
41558.195729	371.50
41558.195741	371.00
41558.195752	370.50
41558.195764	370.50
41558.195775	370.00
41558.195787	369.50
41558.195799	369.00
41558.195810	368.00
41558.195822	367.50
41558.195833	367.00
41558.195845	366.50
41558.195856	366.50
41558.195868	365.50
41558.195880	365.50
41558.195891	364.50
41558.195903	364.00
41558.195914	363.50
41558.195926	363.00
41558.195938	362.50
41558.195949	362.00
41558.195961	361.50
41558.195972	360.50
41558.195984	361.00
41558.195995	360.50
41558.196007	362.00
41558.196019	362.00
41558.196030	362.50
41558.196042	363.00
41558.196053	364.50
41558.196065	365.00
41558.196076	366.00
41558.196088	366.50
41558.196100	368.00
41558.196111	369.00
41558.196123	369.00
41558.196134	369.00
41558.196146	369.50
41558.196157	369.50
41558.196169	370.00
41558.196181	369.50
41558.196192	369.50
41558.196204	370.00
41558.196215	370.50
41558.196227	370.50
41558.196238	371.00
41558.196250	371.50
41558.196262	372.50
41558.196273	372.00
41558.196285	372.50
41558.196296	373.00
41558.196308	373.00
41558.196319	372.50
41558.196331	373.50
41558.196343	373.00
41558.196354	373.00
41558.196366	373.50
41558.196377	373.00
41558.196389	373.00
41558.196400	373.50
41558.196412	373.50
41558.196424	373.50
41558.196435	373.00
41558.196447	372.00
41558.196458	372.00
41558.196470	371.50
41558.196481	370.50
41558.196493	371.00
41558.196505	370.50
41558.196516	370.50
41558.196528	370.50
41558.196539	370.50
41558.196551	371.50
41558.196563	371.50
41558.196574	371.00
41558.196586	370.50
41558.196597	370.50
41558.196609	370.50
41558.196620	369.50
41558.196632	369.50
41558.196644	368.50
41558.196655	367.50
41558.196667	367.00
41558.196678	366.50
41558.196690	366.00
41558.196701	365.50
41558.196713	364.50
41558.196725	364.00
41558.196736	363.50
41558.196748	362.50
41558.196759	362.50
41558.196771	362.50
41558.196782	362.00
41558.196794	360.50
41558.196806	359.50
41558.196817	359.00
41558.196829	358.00
41558.196840	358.00
41558.196852	356.50
41558.196863	355.50
41558.196875	355.00
41558.196887	354.50
41558.196898	354.00
41558.196910	353.00
41558.196921	351.50
41558.196933	351.50
41558.196944	351.50
41558.196956	350.50
41558.196968	350.50
41558.196979	350.00
41558.196991	349.00
41558.197002	348.50
41558.197014	348.00
41558.197025	348.50
41558.197037	347.50
41558.197049	347.00
41558.197060	346.50
41558.197072	345.50
41558.197083	345.50
41558.197095	344.50
41558.197106	345.50
41558.197118	345.50
41558.197130	345.50
41558.197141	345.50
41558.197153	345.00
41558.197164	346.00
41558.197176	346.00
41558.197188	344.50
41558.197199	344.50
41558.197211	345.50
41558.197222	345.00
41558.197234	344.00
41558.197245	345.00
41558.197257	343.50
41558.197269	344.00
41558.197280	343.50
41558.197292	342.50
41558.197303	341.50
41558.197315	341.50
41558.197326	340.50
41558.197338	340.00
41558.197350	339.50
41558.197361	338.50
41558.197373	339.00
41558.197384	337.50
41558.197396	336.50
41558.197407	336.50
41558.197419	335.50
41558.197431	334.00
41558.197442	333.50
41558.197454	332.00
41558.197465	331.50
41558.197477	332.00
41558.197488	332.00
41558.197500	332.50
41558.197512	332.00
41558.197523	332.50
41558.197535	332.00
41558.197546	333.00
41558.197558	334.00
41558.197569	334.50
41558.197581	334.50
41558.197593	334.50
41558.197604	334.50
41558.197616	334.50
41558.197627	334.00
41558.197639	334.00
41558.197650	333.50
41558.197662	333.00
41558.197674	333.00
41558.197685	332.00
41558.197697	331.50
41558.197708	331.00
41558.197720	331.00
41558.197731	330.50
41558.197743	328.50
41558.197755	327.50
41558.197766	326.00
41558.197778	325.00
41558.197789	323.50
41558.197801	322.00
41558.197813	320.50
41558.197824	318.50
41558.197836	317.00
41558.197847	315.50
41558.197859	313.50
41558.197870	312.50
41558.197882	311.00
41558.197894	309.50
41558.197905	308.00
41558.197917	306.50
41558.197928	304.00
41558.197940	302.50
41558.197951	300.50
41558.197963	299.00
41558.197975	296.50
41558.197986	295.00
41558.197998	293.00
41558.198009	291.00
41558.198021	289.50
41558.198032	287.00
41558.198044	286.00
41558.198056	284.50
41558.198067	283.00
41558.198079	280.50
41558.198090	279.00
41558.198102	277.00
41558.198113	275.50
41558.198125	274.00
41558.198137	272.00
41558.198148	269.50
41558.198160	267.50
41558.198171	266.50
41558.198183	263.50
41558.198194	262.00
41558.198206	260.00
41558.198218	258.50
41558.198229	256.50
41558.198241	255.00
41558.198252	252.50
41558.198264	250.50
41558.198275	248.50
41558.198287	247.00
41558.198299	245.00
41558.198310	243.50
41558.198322	241.00
41558.198333	239.50
41558.198345	237.50
41558.198356	235.50
41558.198368	233.50
41558.198380	232.50
41558.198391	230.00
41558.198403	228.00
41558.198414	226.50
41558.198426	224.00
41558.198438	222.00
41558.198449	220.50
41558.198461	218.00
41558.198472	216.00
41558.198484	214.00
41558.198495	212.50
41558.198507	209.50
41558.198519	208.50
41558.198530	205.50
41558.198542	204.00
41558.198553	202.00
41558.198565	199.50
41558.198576	198.00
41558.198588	196.00
41558.198600	194.50
41558.198611	192.00
41558.198623	191.00
41558.198634	188.50
41558.198646	186.50
41558.198657	185.00
41558.198669	183.00
41558.198681	181.00
41558.198692	179.00
41558.198704	177.50
41558.198715	175.00
41558.198727	173.50
41558.198738	171.50
41558.198750	169.00
41558.198762	166.50
41558.198773	165.00
41558.198785	162.50
41558.198796	161.00
41558.198808	159.00
41558.198819	157.00
41558.198831	155.00
41558.198843	153.00
41558.198854	151.50
41558.198866	149.50
41558.198877	147.50
41558.198889	145.00
41558.198900	143.00
41558.198912	141.50
41558.198924	140.00
41558.198935	138.00
41558.198947	136.00
41558.198958	134.50
41558.198970	134.00
41558.198981	131.50
41558.198993	130.00
41558.199005	128.50
41558.199016	126.50
41558.199028	125.00
41558.199039	123.00
41558.199051	121.00
41558.199063	119.50
41558.199074	117.00
41558.199086	115.50
41558.199097	113.00
41558.199109	111.50
41558.199120	110.00
41558.199132	107.50
41558.199144	105.50
41558.199155	104.00
41558.199167	102.50
41558.199178	100.00
41558.199190	98.50
41558.199201	96.50
41558.199213	94.00
41558.199225	92.00
41558.199236	91.00
41558.199248	88.50
41558.199259	87.00
41558.199271	85.00
41558.199282	84.00
41558.199294	81.00
41558.199306	80.00
41558.199317	78.00
41558.199329	76.50
41558.199340	74.50
41558.199352	72.50
41558.199363	70.50
41558.199375	69.00
41558.199387	67.00
41558.199398	65.00
41558.199410	63.00
41558.199421	61.50
41558.199433	59.50
41558.199444	57.50
41558.199456	55.50
41558.199468	54.00
41558.199479	52.50
41558.199491	50.50
41558.199502	48.50
41558.199514	46.50
41558.199525	44.50
41558.199537	42.50
41558.199549	41.00
41558.199560	39.00
41558.199572	37.00
41558.199583	35.50
41558.199595	34.00
41558.199606	32.00
41558.199618	30.00
41558.199630	28.00
41558.199641	26.50
41558.199653	24.50
41558.199664	23.50
41558.199676	21.00
41558.199687	19.50
41558.199699	17.50
41558.199711	16.00
41558.199722	14.50
41558.199734	12.50
41558.199745	11.50
41558.199757	10.00
41558.199769	8.50
41558.199780	7.50
41558.199792	5.50
41558.199803	4.50
41558.199815	4.00
41558.199826	2.50
41558.199838	1.50
41558.199850	1.50
41558.199861	1.00
41558.199873	0.50
41558.199884	1.00
41558.199896	2.00
41558.199907	1.50
41558.199919	1.50
41558.199931	1.00
41558.199942	1.00
41558.199954	0.50
41558.199965	1.50
41558.199977	1.50
41558.199988	1.50
41558.200000	1.50
41558.200012	0.50
41558.200023	1.00
41558.200035	0.50
41558.200046	1.50
41558.200058	1.50
41558.200069	1.50
41558.200081	1.50
41558.200093	1.50
41558.200104	0.50
41558.200116	0.50
41558.200127	0.50
41558.200139	1.50
41558.200150	1.50
41558.200162	1.50
41558.200174	2.00
41558.200185	1.00
41558.200197	1.00
41558.200208	1.00
41558.200220	1.00
41558.200231	1.00
41558.200243	1.00
41558.200255	1.00
41558.200266	1.00
41558.200278	1.00
41558.200289	1.00
41558.200301	1.00
41558.200312	1.50
41558.200324	2.00
41558.200336	1.50
41558.200347	0.50
41558.200359	1.00
41558.200370	0.50
41558.200382	1.00
41558.200394	2.00
41558.200405	1.50
41558.200417	1.50
41558.200428	2.00
41558.200440	2.50
41558.200451	2.50
41558.200463	2.50
41558.200475	2.00
41558.200486	1.50
41558.200498	1.00
41558.200509	0.50
41558.200521	1.00
41558.200532	1.00
41558.200544	2.00
41558.200556	2.50
41558.200567	1.50
41558.200579	1.50
41558.200590	1.00
41558.200602	1.00
41558.200613	0.50
41558.200625	1.00
41558.200637	2.00
41558.200648	2.00
41558.200660	1.00
41558.200671	1.50
41558.200683	1.00
41558.200694	1.00
41558.200706	1.00
41558.200718	0.50
41558.200729	0.50
41558.200741	1.00
41558.200752	1.50
41558.200764	1.50
41558.200775	1.50
41558.200787	2.00
41558.200799	1.50
41558.200810	1.00
41558.200822	1.00
41558.200833	1.50
41558.200845	2.50
41558.200856	2.00
41558.200868	2.50
41558.200880	3.00
41558.200891	3.50
41558.200903	3.50
41558.200914	3.00
41558.200926	3.00
41558.200937	2.50
41558.200949	2.50
41558.200961	1.50
41558.200972	1.00
41558.200984	1.50
41558.200995	1.00
41558.201007	2.00
41558.201019	1.50
41558.201030	1.50
41558.201042	2.00
41558.201053	1.50
41558.201065	2.00
41558.201076	2.00
41558.201088	1.50
41558.201100	0.50
41558.201111	0.50
41558.201123	1.00
41558.201134	1.50
41558.201146	1.50
41558.201157	1.50
41558.201169	2.00
41558.201181	1.50
41558.201192	1.50
41558.201204	1.00
41558.201215	1.00
41558.201227	1.50
41558.201238	2.00
41558.201250	2.50
41558.201262	2.50
41558.201273	4.00
41558.201285	4.00
41558.201296	4.00
41558.201308	5.00
41558.201319	4.50
41558.201331	4.00
41558.201343	4.50
41558.201354	4.50
41558.201366	4.50
41558.201377	4.00
41558.201389	4.00
41558.201400	4.00
41558.201412	3.50
41558.201424	3.00
41558.201435	2.50
41558.201447	2.00
41558.201458	1.50
41558.201470	0.50
41558.201481	0.50
41558.201493	1.00
41558.201505	1.50
41558.201516	1.50
41558.201528	2.00
41558.201539	1.50
41558.201551	1.50
41558.201562	1.00
41558.201574	1.50
41558.201586	1.50
41558.201597	1.50
41558.201609	2.00
41558.201620	2.00
41558.201632	2.00
41558.201644	1.00
41558.201655	1.00
41558.201667	0.50
41558.201678	1.00
41558.201690	1.50
41558.201701	1.50
41558.201713	1.50
41558.201725	1.50
41558.201736	1.50
41558.201748	1.00
41558.201759	0.50
41558.201771	1.00
41558.201782	1.00
41558.201794	2.00
41558.201806	1.50
41558.201817	1.50
41558.201829	1.50
41558.201840	1.00
41558.201852	0.50
41558.201863	0.50
41558.201875	1.50
41558.201887	1.50
41558.201898	2.00
41558.201910	2.00
41558.201921	2.00
41558.201933	1.50
41558.201944	1.00
41558.201956	0.50
41558.201968	1.00
41558.201979	1.00
41558.201991	2.00
41558.202002	1.50
41558.202014	2.00
41558.202025	1.50
41558.202037	2.00
41558.202049	1.50
41558.202060	1.00
41558.202072	1.00
41558.202083	1.50
41558.202095	1.50
41558.202106	2.00
41558.202118	1.50
41558.202130	2.50
41558.202141	2.50
41558.202153	1.50
41558.202164	0.50
41558.202176	1.00
41558.202187	1.00
41558.202199	1.50
41558.202211	1.50
41558.202222	1.50
41558.202234	2.50
41558.202245	2.50
41558.202257	2.50
41558.202269	1.50
41558.202280	1.50
41558.202292	1.00
41558.202303	0.50
41558.202315	1.00
41558.202326	1.50
41558.202338	2.00
41558.202350	2.00
41558.202361	2.50
41558.202373	2.50
41558.202384	2.00
41558.202396	2.00
41558.202407	1.50
41558.202419	0.50
41558.202431	0.50
41558.202442	1.00
41558.202454	1.50
41558.202465	2.00
41558.202477	2.00
41558.202488	1.50
41558.202500	2.50
41558.202512	1.50
41558.202523	1.00
41558.202535	0.50
41558.202546	0.50
41558.202558	1.50
41558.202569	2.00
41558.202581	2.00
41558.202593	2.00
41558.202604	2.00
41558.202616	1.50
41558.202627	1.50
41558.202639	1.00
41558.202650	1.00
41558.202662	2.00
41558.202674	3.00
41558.202685	4.00
41558.202697	4.50
41558.202708	5.50
41558.202720	6.00
41558.202731	8.00
41558.202743	8.50
41558.202755	10.00
41558.202766	12.00
41558.202778	12.00
41558.202789	14.00
41558.202801	15.50
41558.202813	17.00
41558.202824	17.50
41558.202836	19.50
41558.202847	20.50
41558.202859	22.00
41558.202870	23.00
41558.202882	24.50
41558.202894	26.00
41558.202905	27.50
41558.202917	29.50
41558.202928	31.00
41558.202940	32.50
41558.202951	34.50
41558.202963	37.00
41558.202975	38.50
41558.202986	40.00
41558.202998	42.50
41558.203009	44.00
41558.203021	46.00
41558.203032	48.00
41558.203044	50.00
41558.203056	51.00
41558.203067	54.00
41558.203079	56.00
41558.203090	57.00
41558.203102	59.00
41558.203113	61.50
41558.203125	63.00
41558.203137	65.50
41558.203148	66.50
41558.203160	68.00
41558.203171	70.00
41558.203183	71.00
41558.203194	72.00
41558.203206	73.00
41558.203218	73.00
41558.203229	73.00
41558.203241	73.00
41558.203252	74.50
41558.203264	75.00
41558.203275	76.00
41558.203287	76.50
41558.203299	77.50
41558.203310	78.50
41558.203322	79.50
41558.203333	79.50
41558.203345	80.00
41558.203356	80.00
41558.203368	80.50
41558.203380	80.50
41558.203391	81.50
41558.203403	83.50
41558.203414	84.00
41558.203426	84.50
41558.203438	86.00
41558.203449	87.50
41558.203461	88.50
41558.203472	89.50
41558.203484	90.50
41558.203495	92.50
41558.203507	93.50
41558.203519	96.00
41558.203530	97.50
41558.203542	100.00
41558.203553	101.50
41558.203565	104.00
41558.203576	105.50
41558.203588	108.00
41558.203600	110.50
41558.203611	112.50
41558.203623	115.50
41558.203634	117.50
41558.203646	119.50
41558.203657	122.50
41558.203669	124.50
41558.203681	127.00
41558.203692	129.00
41558.203704	131.50
41558.203715	134.50
41558.203727	137.00
41558.203738	139.50
41558.203750	142.00
41558.203762	144.00
41558.203773	146.50
41558.203785	148.50
41558.203796	150.50
41558.203808	153.00
41558.203819	155.50
41558.203831	158.00
41558.203843	160.50
41558.203854	162.50
41558.203866	165.00
41558.203877	167.50
41558.203889	169.50
41558.203900	172.50
41558.203912	174.00
41558.203924	177.00
41558.203935	179.00
41558.203947	181.00
41558.203958	183.00
41558.203970	185.50
41558.203981	187.50
41558.203993	189.50
41558.204005	192.50
41558.204016	194.00
41558.204028	196.00
41558.204039	198.50
41558.204051	200.50
41558.204063	202.00
41558.204074	205.00
41558.204086	207.00
41558.204097	208.50
41558.204109	210.50
41558.204120	212.50
41558.204132	215.00
41558.204144	216.50
41558.204155	219.00
41558.204167	220.50
41558.204178	223.00
41558.204190	225.50
41558.204201	227.50
41558.204213	229.50
41558.204225	232.00
41558.204236	234.50
41558.204248	236.50
41558.204259	239.00
41558.204271	241.00
41558.204282	244.00
41558.204294	246.50
41558.204306	248.50
41558.204317	250.50
41558.204329	252.00
41558.204340	255.00
41558.204352	257.00
41558.204363	259.50
41558.204375	262.00
41558.204387	264.00
41558.204398	266.50
41558.204410	268.50
41558.204421	270.50
41558.204433	272.50
41558.204444	274.50
41558.204456	276.00
41558.204468	278.00
41558.204479	280.00
41558.204491	281.50
41558.204502	284.00
41558.204514	286.00
41558.204525	287.50
41558.204537	289.50
41558.204549	291.50
41558.204560	294.00
41558.204572	295.50
41558.204583	298.00
41558.204595	299.50
41558.204606	302.50
41558.204618	304.00
41558.204630	306.00
41558.204641	308.00
41558.204653	309.50
41558.204664	311.50
41558.204676	314.00
41558.204688	316.50
41558.204699	318.00
41558.204711	320.00
41558.204722	322.50
41558.204734	325.50
41558.204745	328.00
41558.204757	330.00
41558.204769	332.00
41558.204780	334.50
41558.204792	337.00
41558.204803	339.00
41558.204815	342.00
41558.204826	344.50
41558.204838	346.50
41558.204850	349.00
41558.204861	351.50
41558.204873	354.00
41558.204884	356.00
41558.204896	359.00
41558.204907	362.00
41558.204919	364.00
41558.204931	366.50
41558.204942	369.00
41558.204954	371.00
41558.204965	374.50
41558.204977	376.00
41558.204988	378.00
41558.205000	378.50
41558.205012	380.00
41558.205023	380.50
41558.205035	381.50
41558.205046	382.00
41558.205058	382.50
41558.205069	382.50
41558.205081	383.00
41558.205093	383.50
41558.205104	384.50
41558.205116	385.00
41558.205127	384.50
41558.205139	384.50
41558.205150	384.50
41558.205162	384.50
41558.205174	384.50
41558.205185	385.00
41558.205197	385.00
41558.205208	385.00
41558.205220	384.50
41558.205231	384.50
41558.205243	385.00
41558.205255	385.50
41558.205266	384.50
41558.205278	384.50
41558.205289	384.50
41558.205301	383.50
41558.205313	383.00
41558.205324	381.50
41558.205336	379.00
41558.205347	378.50
41558.205359	378.50
41558.205370	378.50
41558.205382	378.00
41558.205394	377.50
41558.205405	377.00
41558.205417	376.00
41558.205428	376.00
41558.205440	375.00
41558.205451	374.50
41558.205463	374.00
41558.205475	373.00
41558.205486	373.50
41558.205498	373.50
41558.205509	374.00
41558.205521	374.50
41558.205532	375.50
41558.205544	376.50
41558.205556	377.00
41558.205567	376.00
41558.205579	375.50
41558.205590	376.00
41558.205602	375.00
41558.205613	375.50
41558.205625	376.00
41558.205637	377.00
41558.205648	377.50
41558.205660	378.50
41558.205671	380.50
41558.205683	381.00
41558.205694	381.50
41558.205706	382.00
41558.205718	382.50
41558.205729	382.50
41558.205741	382.50
41558.205752	383.50
41558.205764	383.50
41558.205775	384.50
41558.205787	384.00
41558.205799	384.00
41558.205810	383.50
41558.205822	382.50
41558.205833	382.50
41558.205845	383.00
41558.205856	384.00
41558.205868	383.50
41558.205880	384.50
41558.205891	385.00
41558.205903	385.50
41558.205914	385.50
41558.205926	386.00
41558.205938	386.00
41558.205949	386.50
41558.205961	386.00
41558.205972	385.50
41558.205984	385.50
41558.205995	385.50
41558.206007	385.50
41558.206019	385.00
41558.206030	384.50
41558.206042	385.00
41558.206053	386.00
41558.206065	385.00
41558.206076	384.50
41558.206088	383.50
41558.206100	382.50
41558.206111	382.50
41558.206123	381.50
41558.206134	380.50
41558.206146	380.50
41558.206157	379.50
41558.206169	379.00
41558.206181	379.00
41558.206192	380.00
41558.206204	381.00
41558.206215	382.50
41558.206227	383.00
41558.206238	385.00
41558.206250	386.50
41558.206262	387.50
41558.206273	387.50
41558.206285	388.00
41558.206296	387.00
41558.206308	388.00
41558.206319	387.50
41558.206331	388.00
41558.206343	388.50
41558.206354	388.00
41558.206366	388.50
41558.206377	388.00
41558.206389	388.00
41558.206400	388.50
41558.206412	388.50
41558.206424	388.50
41558.206435	389.00
41558.206447	388.00
41558.206458	388.50
41558.206470	389.00
41558.206481	389.00
41558.206493	388.50
41558.206505	388.50
41558.206516	388.00
41558.206528	388.50
41558.206539	389.00
41558.206551	389.00
41558.206563	389.00
41558.206574	389.00
41558.206586	389.50
41558.206597	390.00
41558.206609	390.00
41558.206620	389.50
41558.206632	389.00
41558.206644	389.00
41558.206655	389.50
41558.206667	389.00
41558.206678	389.00
41558.206690	388.00
41558.206701	389.00
41558.206713	389.50
41558.206725	389.50
41558.206736	389.50
41558.206748	389.50
41558.206759	390.00
41558.206771	390.00
41558.206782	389.50
41558.206794	389.00
41558.206806	388.00
41558.206817	388.50
41558.206829	388.50
41558.206840	389.00
41558.206852	389.00
41558.206863	388.50
41558.206875	389.00
41558.206887	389.00
41558.206898	389.00
41558.206910	389.00
41558.206921	388.50
41558.206933	388.00
41558.206944	388.00
41558.206956	387.00
41558.206968	386.50
41558.206979	386.50
41558.206991	386.00
41558.207002	385.00
41558.207014	384.00
41558.207025	382.50
41558.207037	382.50
41558.207049	381.50
41558.207060	381.00
41558.207072	379.00
41558.207083	378.50
41558.207095	378.50
41558.207106	377.00
41558.207118	376.00
41558.207130	375.00
41558.207141	374.50
41558.207153	374.50
41558.207164	374.50
41558.207176	375.50
41558.207187	375.50
41558.207199	377.00
41558.207211	377.50
41558.207222	379.50
41558.207234	379.00
41558.207245	381.50
41558.207257	382.50
41558.207269	383.00
41558.207280	384.00
41558.207292	385.00
41558.207303	385.50
41558.207315	386.00
41558.207326	386.50
41558.207338	387.50
41558.207350	388.50
41558.207361	389.00
41558.207373	389.50
41558.207384	389.50
41558.207396	389.00
41558.207407	389.00
41558.207419	388.50
41558.207431	387.00
41558.207442	386.50
41558.207454	386.00
41558.207465	384.50
41558.207477	384.00
41558.207488	383.50
41558.207500	382.50
41558.207512	383.50
41558.207523	383.50
41558.207535	384.50
41558.207546	384.50
41558.207558	385.00
41558.207569	386.00
41558.207581	386.50
41558.207593	387.00
41558.207604	387.00
41558.207616	388.00
41558.207627	388.00
41558.207639	389.00
41558.207650	389.00
41558.207662	389.00
41558.207674	389.00
41558.207685	388.00
41558.207697	387.50
41558.207708	386.50
41558.207720	385.50
41558.207731	386.00
41558.207743	384.50
41558.207755	385.00
41558.207766	385.00
41558.207778	385.00
41558.207789	385.50
41558.207801	385.50
41558.207812	385.50
41558.207824	386.00
41558.207836	386.50
41558.207847	388.00
41558.207859	387.50
41558.207870	388.00
41558.207882	388.50
41558.207894	388.50
41558.207905	389.00
41558.207917	389.50
41558.207928	388.50
41558.207940	390.00
41558.207951	389.00
41558.207963	389.50
41558.207975	390.00
41558.207986	390.50
41558.207998	390.50
41558.208009	390.50
41558.208021	390.50
41558.208032	389.00
41558.208044	388.00
41558.208056	387.00
41558.208067	386.50
41558.208079	385.00
41558.208090	382.50
41558.208102	382.00
41558.208113	379.50
41558.208125	378.50
41558.208137	376.00
41558.208148	374.00
41558.208160	372.50
41558.208171	371.50
41558.208183	370.00
41558.208194	368.50
41558.208206	367.50
41558.208218	366.50
41558.208229	365.00
41558.208241	363.50
41558.208252	361.50
41558.208264	360.00
41558.208275	358.50
41558.208287	357.00
41558.208299	355.00
41558.208310	354.50
41558.208322	352.50
41558.208333	350.50
41558.208345	349.50
41558.208356	347.50
41558.208368	346.00
41558.208380	345.00
41558.208391	342.50
41558.208403	342.00
41558.208414	339.00
41558.208426	337.00
41558.208437	336.00
41558.208449	334.00
41558.208461	332.00
41558.208472	330.50
41558.208484	329.00
41558.208495	326.00
41558.208507	325.00
41558.208519	323.50
41558.208530	321.50
41558.208542	319.00
41558.208553	317.00
41558.208565	315.00
41558.208576	313.50
41558.208588	310.50
41558.208600	309.50
41558.208611	307.50
41558.208623	306.50
41558.208634	304.00
41558.208646	302.50
41558.208657	300.50
41558.208669	299.00
41558.208681	297.00
41558.208692	295.00
41558.208704	293.50
41558.208715	292.50
41558.208727	291.00
41558.208738	289.50
41558.208750	288.00
41558.208762	286.50
41558.208773	286.00
41558.208785	284.00
41558.208796	283.00
41558.208808	282.00
41558.208819	280.50
41558.208831	279.00
41558.208843	278.00
41558.208854	276.50
41558.208866	275.00
41558.208877	274.00
41558.208889	271.50
41558.208900	271.50
41558.208912	269.00
41558.208924	268.00
41558.208935	267.50
41558.208947	265.50
41558.208958	264.00
41558.208970	262.50
41558.208981	260.50
41558.208993	259.50
41558.209005	258.00
41558.209016	256.00
41558.209028	254.50
41558.209039	253.00
41558.209051	251.00
41558.209062	248.50
41558.209074	247.50
41558.209086	245.50
41558.209097	243.50
41558.209109	242.00
41558.209120	240.00
41558.209132	238.00
41558.209144	236.00
41558.209155	234.00
41558.209167	232.50
41558.209178	230.50
41558.209190	228.50
41558.209201	227.50
41558.209213	226.00
41558.209225	224.00
41558.209236	222.00
41558.209248	220.50
41558.209259	220.00
41558.209271	217.50
41558.209282	215.50
41558.209294	214.00
41558.209306	212.50
41558.209317	210.00
41558.209329	208.50
41558.209340	206.00
41558.209352	204.50
41558.209363	201.50
41558.209375	200.50
41558.209387	198.50
41558.209398	196.50
41558.209410	194.00
41558.209421	192.00
41558.209433	190.00
41558.209444	188.50
41558.209456	186.00
41558.209468	184.50
41558.209479	182.50
41558.209491	181.00
41558.209502	178.50
41558.209514	176.00
41558.209525	174.00
41558.209537	172.50
41558.209549	170.50
41558.209560	168.50
41558.209572	166.50
41558.209583	164.50
41558.209595	163.00
41558.209606	161.00
41558.209618	158.50
41558.209630	157.00
41558.209641	154.50
41558.209653	152.50
41558.209664	151.00
41558.209676	149.50
41558.209687	147.50
41558.209699	145.50
41558.209711	143.00
41558.209722	141.50
41558.209734	139.00
41558.209745	137.50
41558.209757	135.50
41558.209769	134.00
41558.209780	131.50
41558.209792	129.50
41558.209803	128.00
41558.209815	126.50
41558.209826	124.00
41558.209838	122.00
41558.209850	120.50
41558.209861	118.50
41558.209873	116.50
41558.209884	115.00
41558.209896	112.50
41558.209907	111.50
41558.209919	109.00
41558.209931	107.50
41558.209942	105.50
41558.209954	104.00
41558.209965	102.00
41558.209977	100.00
41558.209988	98.00
41558.210000	96.00
41558.210012	94.50
41558.210023	92.00
41558.210035	90.50
41558.210046	88.50
41558.210058	87.00
41558.210069	84.50
41558.210081	83.00
41558.210093	81.00
41558.210104	79.00
41558.210116	77.50
41558.210127	76.00
41558.210139	73.50
41558.210150	71.50
41558.210162	70.00
41558.210174	68.50
41558.210185	66.00
41558.210197	65.00
41558.210208	62.50
41558.210220	61.00
41558.210231	58.50
41558.210243	57.00
41558.210255	55.50
41558.210266	53.50
41558.210278	51.00
41558.210289	50.00
41558.210301	47.50
41558.210312	46.00
41558.210324	44.50
41558.210336	42.50
41558.210347	40.50
41558.210359	38.50
41558.210370	37.50
41558.210382	35.50
41558.210394	34.00
41558.210405	32.00
41558.210417	30.50
41558.210428	28.50
41558.210440	26.50
41558.210451	25.00
41558.210463	23.50
41558.210475	21.00
41558.210486	19.50
41558.210498	18.00
41558.210509	15.50
41558.210521	14.00
41558.210532	12.50
41558.210544	11.00
41558.210556	10.00
41558.210567	8.00
41558.210579	7.00
41558.210590	5.00
41558.210602	3.50
41558.210613	3.00
41558.210625	2.00
41558.210637	1.00
41558.210648	1.00
41558.210660	1.50
41558.210671	2.00
41558.210683	2.00
41558.210694	1.50
41558.210706	1.50
41558.210718	1.00
41558.210729	0.50
41558.210741	1.50
41558.210752	0.50
41558.210764	1.50
41558.210775	1.50
41558.210787	2.00
41558.210799	1.50
41558.210810	1.50
41558.210822	1.00
41558.210833	1.00
41558.210845	1.00
41558.210856	1.50
41558.210868	2.00
41558.210880	2.00
41558.210891	2.00
41558.210903	1.50
41558.210914	0.50
41558.210926	1.50
41558.210938	1.00
41558.210949	0.50
41558.210961	2.00
41558.210972	2.00
41558.210984	1.50
41558.210995	1.50
41558.211007	1.00
41558.211019	0.50
41558.211030	1.00
41558.211042	1.00
41558.211053	1.50
41558.211065	1.50
41558.211076	1.50
41558.211088	2.00
41558.211100	1.50
41558.211111	1.00
41558.211123	1.00
41558.211134	1.00
41558.211146	1.50
41558.211157	1.50
41558.211169	2.00
41558.211181	2.00
41558.211192	2.00
41558.211204	1.50
41558.211215	0.50
41558.211227	1.00
41558.211238	1.00
41558.211250	1.50
41558.211262	1.50
41558.211273	1.50
41558.211285	1.50
41558.211296	0.50
41558.211308	0.50
41558.211319	0.50
41558.211331	1.50
41558.211343	2.00
41558.211354	2.00
41558.211366	1.50
41558.211377	1.50
41558.211389	1.50
41558.211400	1.50
41558.211412	1.00
41558.211424	0.50
41558.211435	1.00
41558.211447	1.50
41558.211458	2.00
41558.211470	1.50
41558.211481	1.50
41558.211493	1.00
41558.211505	0.50
41558.211516	1.00
41558.211528	1.50
41558.211539	2.00
41558.211551	2.00
41558.211563	2.00
41558.211574	1.50
41558.211586	1.50
41558.211597	2.00
41558.211609	1.50
41558.211620	1.00
41558.211632	1.00
41558.211644	1.00
41558.211655	1.50
41558.211667	2.00
41558.211678	2.00
41558.211690	2.00
41558.211701	2.00
41558.211713	1.50
41558.211725	0.50
41558.211736	0.50
41558.211748	1.00
41558.211759	1.50
41558.211771	2.00
41558.211782	2.00
41558.211794	1.50
41558.211806	1.50
41558.211817	0.50
41558.211829	0.50
41558.211840	1.00
41558.211852	2.00
41558.211863	2.00
41558.211875	3.00
41558.211887	2.50
41558.211898	1.50
41558.211910	2.00
41558.211921	2.00
41558.211933	1.50
41558.211944	1.50
41558.211956	1.00
41558.211968	1.00
41558.211979	1.50
41558.211991	1.50
41558.212002	2.00
41558.212014	2.00
41558.212025	2.00
41558.212037	2.00
41558.212049	2.00
41558.212060	1.00
41558.212072	0.50
41558.212083	1.00
41558.212095	2.00
41558.212106	2.00
41558.212118	3.00
41558.212130	2.50
41558.212141	1.50
41558.212153	2.50
41558.212164	1.50
41558.212176	1.00
41558.212188	1.00
41558.212199	1.00
41558.212211	1.50
41558.212222	2.00
41558.212234	2.00
41558.212245	2.50
41558.212257	2.50
41558.212269	3.00
41558.212280	2.50
41558.212292	2.00
41558.212303	1.50
41558.212315	1.00
41558.212326	1.00
41558.212338	1.00
41558.212350	2.00
41558.212361	2.00
41558.212373	2.50
41558.212384	2.50
41558.212396	2.50
41558.212407	2.00
41558.212419	1.50
41558.212431	1.00
41558.212442	0.50
41558.212454	1.00
41558.212465	1.50
41558.212477	2.00
41558.212488	2.00
41558.212500	2.50
41558.212512	2.50
41558.212523	2.50
41558.212535	2.00
41558.212546	2.50
41558.212558	2.00
41558.212569	1.50
41558.212581	1.00
41558.212593	1.00
41558.212604	0.50
41558.212616	1.50
41558.212627	2.00
41558.212639	2.00
41558.212650	2.50
41558.212662	2.00
41558.212674	2.50
41558.212685	2.50
41558.212697	1.50
41558.212708	1.00
41558.212720	1.00
41558.212731	1.50
41558.212743	1.50
41558.212755	2.50
41558.212766	3.00
41558.212778	2.50
41558.212789	2.50
41558.212801	2.50
41558.212813	3.00
41558.212824	2.50
41558.212836	2.00
41558.212847	1.00
41558.212859	1.50
41558.212870	0.50
41558.212882	1.50
41558.212894	2.50
41558.212905	3.00
41558.212917	3.00
41558.212928	2.50
41558.212940	3.00
41558.212951	3.00
41558.212963	2.50
41558.212975	1.50
41558.212986	1.00
41558.212998	1.00
41558.213009	1.00
41558.213021	2.00
41558.213032	2.00
41558.213044	2.50
41558.213056	2.50
41558.213067	3.00
41558.213079	2.50
41558.213090	3.00
41558.213102	3.00
41558.213113	2.00
41558.213125	1.50
41558.213137	1.50
41558.213148	0.50
41558.213160	0.50
41558.213171	1.50
41558.213183	2.00
41558.213194	2.00
41558.213206	3.00
41558.213218	3.00
41558.213229	2.50
41558.213241	3.50
41558.213252	3.00
41558.213264	3.00
41558.213275	2.50
41558.213287	2.50
41558.213299	1.50
41558.213310	1.00
41558.213322	1.00
41558.213333	1.00
41558.213345	2.00
41558.213356	2.50
41558.213368	2.50
41558.213380	3.00
41558.213391	3.00
41558.213403	3.00
41558.213414	2.50
41558.213426	2.50
41558.213438	2.00
41558.213449	1.50
41558.213461	0.50
41558.213472	1.00
41558.213484	1.00
41558.213495	1.50
41558.213507	1.50
41558.213519	2.50
41558.213530	2.50
41558.213542	3.00
41558.213553	3.00
41558.213565	3.00
41558.213576	3.00
41558.213588	3.00
41558.213600	3.00
41558.213611	2.50
41558.213623	1.50
41558.213634	0.50
41558.213646	1.00
41558.213657	1.00
41558.213669	2.00
41558.213681	2.00
41558.213692	2.50
41558.213704	3.00
41558.213715	2.50
41558.213727	2.50
41558.213738	3.00
41558.213750	3.50
41558.213762	2.50
41558.213773	2.50
41558.213785	2.00
41558.213796	1.50
41558.213808	0.50
41558.213819	1.00
41558.213831	1.50
41558.213843	2.00
41558.213854	3.00
41558.213866	3.00
41558.213877	3.50
41558.213889	3.50
41558.213900	3.50
41558.213912	4.00
41558.213924	3.00
41558.213935	3.00
41558.213947	2.50
41558.213958	2.00
41558.213970	0.50
41558.213981	1.00
41558.213993	1.00
41558.214005	2.00
41558.214016	2.00
41558.214028	3.00
41558.214039	2.50
41558.214051	2.50
41558.214063	3.00
41558.214074	2.50
41558.214086	3.00
41558.214097	2.50
41558.214109	2.50
41558.214120	2.50
41558.214132	1.50
41558.214144	0.50
41558.214155	1.00
41558.214167	1.00
41558.214178	1.50
41558.214190	2.00
41558.214201	2.50
41558.214213	2.50
41558.214225	3.00
41558.214236	3.00
41558.214248	2.50
41558.214259	2.50
41558.214271	2.50
41558.214282	1.50
41558.214294	1.00
41558.214306	1.00
41558.214317	0.50
41558.214329	2.00
41558.214340	3.00
41558.214352	2.50
41558.214363	3.00
41558.214375	3.00
41558.214387	2.50
41558.214398	2.50
41558.214410	1.50
41558.214421	1.00
41558.214433	1.00
41558.214444	1.00
41558.214456	1.50
41558.214468	2.00
41558.214479	2.00
41558.214491	2.50
41558.214502	2.50
41558.214514	3.00
41558.214525	2.00
41558.214537	2.00
41558.214549	0.50
41558.214560	0.50
41558.214572	1.50
41558.214583	2.50
41558.214595	4.00
41558.214606	4.50
41558.214618	6.00
41558.214630	7.00
41558.214641	8.00
41558.214653	9.50
41558.214664	11.00
41558.214676	12.00
41558.214688	13.00
41558.214699	15.50
41558.214711	16.00
41558.214722	18.00
41558.214734	19.50
41558.214745	21.00
41558.214757	23.00
41558.214769	23.50
41558.214780	25.50
41558.214792	27.00
41558.214803	28.00
41558.214815	30.00
41558.214826	31.50
41558.214838	33.50
41558.214850	34.50
41558.214861	36.50
41558.214873	38.00
41558.214884	39.50
41558.214896	41.50
41558.214907	43.50
41558.214919	45.50
41558.214931	47.50
41558.214942	49.50
41558.214954	52.00
41558.214965	54.00
41558.214977	56.00
41558.214988	58.50
41558.215000	60.00
41558.215012	62.00
41558.215023	64.50
41558.215035	66.50
41558.215046	69.00
41558.215058	71.00
41558.215069	73.00
41558.215081	75.50
41558.215093	77.50
41558.215104	80.50
41558.215116	82.50
41558.215127	84.50
41558.215139	87.00
41558.215150	88.50
41558.215162	90.50
41558.215174	92.50
41558.215185	95.50
41558.215197	97.00
41558.215208	100.00
41558.215220	102.00
41558.215231	104.00
41558.215243	106.00
41558.215255	108.00
41558.215266	110.50
41558.215278	112.50
41558.215289	115.00
41558.215301	116.50
41558.215312	119.50
41558.215324	121.50
41558.215336	123.50
41558.215347	126.50
41558.215359	128.00
41558.215370	130.50
41558.215382	132.50
41558.215394	135.00
41558.215405	137.50
41558.215417	139.00
41558.215428	142.00
41558.215440	143.50
41558.215451	146.50
41558.215463	149.00
41558.215475	151.00
41558.215486	153.50
41558.215498	155.50
41558.215509	157.50
41558.215521	161.50
41558.215532	162.50
41558.215544	165.50
41558.215556	167.50
41558.215567	169.50
41558.215579	172.00
41558.215590	173.50
41558.215602	175.50
41558.215613	178.50
41558.215625	181.00
41558.215637	182.50
41558.215648	185.00
41558.215660	187.50
41558.215671	189.00
41558.215683	192.50
41558.215694	194.00
41558.215706	197.00
41558.215718	199.00
41558.215729	202.00
41558.215741	204.50
41558.215752	207.50
41558.215764	209.00
41558.215775	212.50
41558.215787	214.00
41558.215799	217.00
41558.215810	219.50
41558.215822	222.00
41558.215833	224.50
41558.215845	227.00
41558.215856	229.00
41558.215868	232.00
41558.215880	234.50
41558.215891	236.50
41558.215903	239.50
41558.215914	242.00
41558.215926	244.00
41558.215937	246.50
41558.215949	248.50
41558.215961	251.50
41558.215972	253.00
41558.215984	255.50
41558.215995	259.00
41558.216007	261.00
41558.216019	263.00
41558.216030	265.50
41558.216042	267.50
41558.216053	270.00
41558.216065	272.50
41558.216076	275.00
41558.216088	278.50
41558.216100	279.50
41558.216111	283.00
41558.216123	285.00
41558.216134	287.00
41558.216146	289.50
41558.216157	291.00
41558.216169	293.50
41558.216181	295.50
41558.216192	298.50
41558.216204	299.50
41558.216215	302.50
41558.216227	304.50
41558.216238	307.00
41558.216250	308.50
41558.216262	311.00
41558.216273	314.00
41558.216285	316.00
41558.216296	318.50
41558.216308	321.50
41558.216319	323.00
41558.216331	326.50
41558.216343	328.50
41558.216354	330.50
41558.216366	334.00
41558.216377	336.50
41558.216389	338.50
41558.216400	341.50
41558.216412	343.50
41558.216424	346.50
41558.216435	349.00
41558.216447	351.50
41558.216458	353.00
41558.216470	355.50
41558.216481	358.00
41558.216493	359.50
41558.216505	362.50
41558.216516	364.50
41558.216528	366.50
41558.216539	369.00
41558.216551	371.50
41558.216562	373.00
41558.216574	374.00
41558.216586	376.50
41558.216597	378.50
41558.216609	381.00
41558.216620	384.00
41558.216632	386.50
41558.216644	388.50
41558.216655	391.00
41558.216667	394.50
41558.216678	396.00
41558.216690	398.50
41558.216701	400.50
41558.216713	403.00
41558.216725	405.00
41558.216736	406.50
41558.216748	408.00
41558.216759	409.00
41558.216771	410.50
41558.216782	410.50
41558.216794	412.00
41558.216806	412.50
41558.216817	413.00
41558.216829	413.00
41558.216840	413.50
41558.216852	413.50
41558.216863	414.00
41558.216875	413.50
41558.216887	414.50
41558.216898	414.50
41558.216910	414.50
41558.216921	414.50
41558.216933	415.00
41558.216944	415.00
41558.216956	416.50
41558.216968	416.50
41558.216979	416.50
41558.216991	417.00
41558.217002	417.50
41558.217014	418.00
41558.217025	418.00
41558.217037	417.50
41558.217049	418.00
41558.217060	418.50
41558.217072	418.50
41558.217083	418.50
41558.217095	418.50
41558.217106	418.50
41558.217118	418.50
41558.217130	418.50
41558.217141	418.50
41558.217153	418.00
41558.217164	417.00
41558.217176	416.50
41558.217187	415.50
41558.217199	414.50
41558.217211	413.00
41558.217222	412.50
41558.217234	411.50
41558.217245	412.50
41558.217257	412.00
41558.217269	411.50
41558.217280	411.00
41558.217292	410.50
41558.217303	410.50
41558.217315	410.00
41558.217326	408.50
41558.217338	407.50
41558.217350	407.00
41558.217361	406.00
41558.217373	405.00
41558.217384	404.00
41558.217396	404.50
41558.217407	405.00
41558.217419	405.00
41558.217431	406.00
41558.217442	406.50
41558.217454	408.00
41558.217465	409.00
41558.217477	410.50
41558.217488	411.00
41558.217500	411.50
41558.217512	412.50
41558.217523	412.00
41558.217535	412.00
41558.217546	411.50
41558.217558	411.00
41558.217569	410.50
41558.217581	410.00
41558.217593	410.00
41558.217604	409.50
41558.217616	408.00
41558.217627	407.00
41558.217639	406.50
41558.217650	405.50
41558.217662	405.50
41558.217674	403.00
41558.217685	403.00
41558.217697	403.00
41558.217708	402.50
41558.217720	402.00
41558.217731	401.50
41558.217743	401.00
41558.217755	400.50
41558.217766	400.00
41558.217778	400.00
41558.217789	399.00
41558.217801	399.50
41558.217812	400.00
41558.217824	400.50
41558.217836	401.00
41558.217847	402.00
41558.217859	402.50
41558.217870	404.00
41558.217882	405.00
41558.217894	406.50
41558.217905	407.50
41558.217917	409.00
41558.217928	410.50
41558.217940	411.50
41558.217951	413.50
41558.217963	415.00
41558.217975	416.50
41558.217986	417.50
41558.217998	418.50
41558.218009	419.00
41558.218021	420.50
41558.218032	420.50
41558.218044	422.00
41558.218056	422.50
41558.218067	422.50
41558.218079	423.50
41558.218090	424.00
41558.218102	424.50
41558.218113	425.50
41558.218125	425.50
41558.218137	426.00
41558.218148	426.50
41558.218160	426.50
41558.218171	426.50
41558.218183	426.50
41558.218194	426.50
41558.218206	427.00
41558.218218	427.00
41558.218229	426.50
41558.218241	428.00
41558.218252	427.50
41558.218264	427.50
41558.218275	428.50
41558.218287	429.50
41558.218299	430.50
41558.218310	431.00
41558.218322	431.00
41558.218333	431.00
41558.218345	430.50
41558.218356	429.00
41558.218368	428.00
41558.218380	427.50
41558.218391	426.50
41558.218403	426.50
41558.218414	426.50
41558.218426	426.50
41558.218438	427.50
41558.218449	427.00
41558.218461	427.50
41558.218472	426.50
41558.218484	426.00
41558.218495	425.50
41558.218507	425.00
41558.218519	424.00
41558.218530	422.50
41558.218542	422.00
41558.218553	421.00
41558.218565	419.00
41558.218576	418.50
41558.218588	418.50
41558.218600	418.50
41558.218611	418.50
41558.218623	417.50
41558.218634	417.00
41558.218646	416.50
41558.218657	415.00
41558.218669	414.00
41558.218681	412.50
41558.218692	411.50
41558.218704	410.00
41558.218715	407.00
41558.218727	406.50
41558.218738	406.00
41558.218750	405.50
41558.218762	405.00
41558.218773	404.00
41558.218785	403.50
41558.218796	402.50
41558.218808	402.00
41558.218819	401.00
41558.218831	401.50
41558.218843	402.00
41558.218854	402.50
41558.218866	402.50
41558.218877	403.00
41558.218889	404.00
41558.218900	404.50
41558.218912	405.00
41558.218924	404.00
41558.218935	405.00
41558.218947	403.50
41558.218958	403.00
41558.218970	403.00
41558.218981	402.00
41558.218993	401.00
41558.219005	400.50
41558.219016	400.50
41558.219028	399.50
41558.219039	398.50
41558.219051	398.00
41558.219063	397.50
41558.219074	396.00
41558.219086	395.00
41558.219097	394.50
41558.219109	394.50
41558.219120	394.00
41558.219132	393.50
41558.219144	391.50
41558.219155	392.50
41558.219167	393.00
41558.219178	394.50
41558.219190	395.50
41558.219201	398.50
41558.219213	399.00
41558.219225	401.00
41558.219236	403.00
41558.219248	405.50
41558.219259	407.00
41558.219271	409.50
41558.219282	412.00
41558.219294	414.00
41558.219306	415.50
41558.219317	417.50
41558.219329	420.00
41558.219340	422.00
41558.219352	424.50
41558.219363	426.00
41558.219375	428.00
41558.219387	430.00
41558.219398	430.50
41558.219410	430.50
41558.219421	431.00
41558.219433	432.00
41558.219444	431.00
41558.219456	431.50
41558.219468	431.50
41558.219479	431.50
41558.219491	431.00
41558.219502	432.00
41558.219514	432.00
41558.219525	432.00
41558.219537	432.00
41558.219549	431.50
41558.219560	432.50
41558.219572	432.50
41558.219583	432.50
41558.219595	432.50
41558.219606	432.50
41558.219618	431.50
41558.219630	430.50
41558.219641	430.00
41558.219653	430.50
41558.219664	429.50
41558.219676	429.50
41558.219688	428.50
41558.219699	428.00
41558.219711	427.50
41558.219722	427.50
41558.219734	427.00
41558.219745	426.00
41558.219757	426.00
41558.219769	424.00
41558.219780	422.50
41558.219792	420.50
41558.219803	419.00
41558.219815	417.50
41558.219826	417.00
41558.219838	414.50
41558.219850	412.00
41558.219861	412.00
41558.219873	411.00
41558.219884	410.00
41558.219896	408.50
41558.219907	406.50
41558.219919	406.50
41558.219931	406.00
41558.219942	406.00
41558.219954	406.00
41558.219965	405.50
41558.219977	405.50
41558.219988	404.50
41558.220000	403.00
41558.220012	402.00
41558.220023	401.00
41558.220035	400.00
41558.220046	398.00
41558.220058	397.50
41558.220069	396.50
41558.220081	394.50
41558.220093	394.00
41558.220104	393.00
41558.220116	391.50
41558.220127	390.50
41558.220139	390.00
41558.220150	388.50
41558.220162	387.50
41558.220174	386.00
41558.220185	385.50
41558.220197	384.00
41558.220208	383.00
41558.220220	382.00
41558.220231	381.00
41558.220243	380.00
41558.220255	378.50
41558.220266	378.50
41558.220278	377.50
41558.220289	375.50
41558.220301	374.00
41558.220313	373.50
41558.220324	371.50
41558.220336	370.50
41558.220347	370.00
41558.220359	368.00
41558.220370	367.50
41558.220382	366.00
41558.220394	365.00
41558.220405	364.50
41558.220417	362.50
41558.220428	362.00
41558.220440	360.00
41558.220451	358.50
41558.220463	356.50
41558.220475	354.50
41558.220486	353.50
41558.220498	352.00
41558.220509	350.50
41558.220521	349.00
41558.220532	347.50
41558.220544	346.00
41558.220556	344.00
41558.220567	342.50
41558.220579	341.00
41558.220590	339.50
41558.220602	338.00
41558.220613	336.50
41558.220625	335.00
41558.220637	334.00
41558.220648	332.50
41558.220660	330.50
41558.220671	329.50
41558.220683	328.00
41558.220694	327.00
41558.220706	326.50
41558.220718	325.50
41558.220729	324.00
41558.220741	323.00
41558.220752	322.00
41558.220764	322.00
41558.220775	320.00
41558.220787	319.00
41558.220799	318.50
41558.220810	317.00
41558.220822	316.50
41558.220833	314.50
41558.220845	313.50
41558.220856	312.50
41558.220868	311.00
41558.220880	310.00
41558.220891	307.50
41558.220903	307.00
41558.220914	304.50
41558.220926	302.50
41558.220938	299.00
41558.220949	296.50
41558.220961	296.00
41558.220972	293.00
41558.220984	291.00
41558.220995	289.50
41558.221007	287.50
41558.221019	285.50
41558.221030	282.50
41558.221042	281.00
41558.221053	279.00
41558.221065	276.50
41558.221076	275.00
41558.221088	272.50
41558.221100	270.50
41558.221111	269.00
41558.221123	267.00
41558.221134	265.00
41558.221146	262.50
41558.221157	260.00
41558.221169	258.50
41558.221181	257.00
41558.221192	255.50
41558.221204	253.50
41558.221215	251.50
41558.221227	249.50
41558.221238	247.50
41558.221250	245.50
41558.221262	243.50
41558.221273	242.50
41558.221285	240.00
41558.221296	237.00
41558.221308	235.00
41558.221319	233.50
41558.221331	232.00
41558.221343	230.00
41558.221354	228.00
41558.221366	226.50
41558.221377	224.00
41558.221389	222.50
41558.221400	220.50
41558.221412	218.00
41558.221424	216.50
41558.221435	213.50
41558.221447	212.50
41558.221458	209.50
41558.221470	208.00
41558.221481	206.00
41558.221493	203.50
41558.221505	202.50
41558.221516	200.00
41558.221528	197.50
41558.221539	195.50
41558.221551	194.50
41558.221563	192.00
41558.221574	190.00
41558.221586	188.50
41558.221597	186.00
41558.221609	184.00
41558.221620	182.00
41558.221632	180.00
41558.221644	177.50
41558.221655	176.00
41558.221667	174.00
41558.221678	172.00
41558.221690	170.00
41558.221701	168.00
41558.221713	165.50
41558.221725	164.50
41558.221736	162.00
41558.221748	161.00
41558.221759	158.50
41558.221771	156.50
41558.221782	154.00
41558.221794	152.50
41558.221806	150.50
41558.221817	148.50
41558.221829	146.50
41558.221840	144.50
41558.221852	142.50
41558.221863	141.50
41558.221875	138.50
41558.221887	137.50
41558.221898	135.50
41558.221910	133.00
41558.221921	131.50
41558.221933	129.50
41558.221944	127.00
41558.221956	125.50
41558.221968	123.50
41558.221979	122.50
41558.221991	120.00
41558.222002	118.50
41558.222014	116.00
41558.222025	114.00
41558.222037	112.50
41558.222049	110.50
41558.222060	108.50
41558.222072	107.50
41558.222083	105.00
41558.222095	103.50
41558.222106	101.50
41558.222118	99.50
41558.222130	97.50
41558.222141	96.00
41558.222153	93.50
41558.222164	92.00
41558.222176	90.00
41558.222188	88.00
41558.222199	86.50
41558.222211	84.50
41558.222222	82.50
41558.222234	81.00
41558.222245	78.50
41558.222257	77.00
41558.222269	75.00
41558.222280	73.50
41558.222292	71.50
41558.222303	70.00
41558.222315	68.50
41558.222326	65.50
41558.222338	65.00
41558.222350	62.50
41558.222361	61.00
41558.222373	58.50
41558.222384	57.00
41558.222396	55.50
41558.222407	53.00
41558.222419	51.50
41558.222431	50.00
41558.222442	48.00
41558.222454	46.00
41558.222465	45.00
41558.222477	42.50
41558.222488	40.50
41558.222500	39.50
41558.222512	37.50
41558.222523	35.50
41558.222535	34.00
41558.222546	31.50
41558.222558	30.00
41558.222569	28.50
41558.222581	27.00
41558.222593	24.50
41558.222604	23.50
41558.222616	21.50
41558.222627	20.50
41558.222639	18.50
41558.222650	16.50
41558.222662	15.50
41558.222674	13.00
41558.222685	11.50
41558.222697	10.50
41558.222708	8.50
41558.222720	8.00
41558.222731	6.00
41558.222743	5.00
41558.222755	3.50
41558.222766	2.00
41558.222778	0.50
41558.222789	1.00
41558.222801	1.00
41558.222812	1.50
41558.222824	2.00
41558.222836	2.00
41558.222847	1.50
41558.222859	1.50
41558.222870	0.50
41558.222882	1.00
41558.222894	2.00
41558.222905	2.00
41558.222917	1.50
41558.222928	2.00
41558.222940	1.00
41558.222951	1.00
41558.222963	1.00
41558.222975	1.50
41558.222986	1.50
41558.222998	2.00
41558.223009	2.00
41558.223021	1.00
41558.223032	0.50
41558.223044	0.50
41558.223056	1.50
41558.223067	1.50
41558.223079	2.00
41558.223090	2.00
41558.223102	1.50
41558.223113	1.00
41558.223125	1.00
41558.223137	0.50
41558.223148	1.50
41558.223160	1.50
41558.223171	1.50
41558.223183	1.00
41558.223194	0.50
41558.223206	1.00
41558.223218	1.50
41558.223229	1.50
41558.223241	1.50
41558.223252	2.00
41558.223264	0.50
41558.223275	1.00
41558.223287	1.00
41558.223299	2.00
41558.223310	2.00
41558.223322	1.50
41558.223333	1.50
41558.223345	1.50
41558.223356	1.50
41558.223368	0.50
41558.223380	0.50
41558.223391	1.00
41558.223403	2.00
41558.223414	1.50
41558.223426	2.50
41558.223437	1.50
41558.223449	1.50
41558.223461	0.50
41558.223472	1.00
41558.223484	1.50
41558.223495	2.00
41558.223507	2.00
41558.223519	2.00
41558.223530	2.00
41558.223542	0.50
41558.223553	0.50
41558.223565	1.00
41558.223576	1.50
41558.223588	2.00
41558.223600	2.00
41558.223611	2.00
41558.223623	1.50
41558.223634	0.50
41558.223646	0.50
41558.223657	1.00
41558.223669	2.00
41558.223681	1.50
41558.223692	2.00
41558.223704	2.00
41558.223715	1.50
41558.223727	2.00
41558.223738	1.50
41558.223750	1.00
41558.223762	1.00
41558.223773	1.50
41558.223785	1.50
41558.223796	2.50
41558.223808	2.00
41558.223819	1.50
41558.223831	1.50
41558.223843	1.00
41558.223854	0.50
41558.223866	1.50
41558.223877	1.50
41558.223889	2.00
41558.223900	2.50
41558.223912	3.00
41558.223924	2.50
41558.223935	2.50
41558.223947	2.50
41558.223958	2.50
41558.223970	1.50
41558.223981	1.50
41558.223993	1.00
41558.224005	0.50
41558.224016	1.00
41558.224028	1.50
41558.224039	2.00
41558.224051	2.00
41558.224062	2.00
41558.224074	2.00
41558.224086	1.50
41558.224097	1.00
41558.224109	1.00
41558.224120	1.00
41558.224132	1.00
41558.224144	2.00
41558.224155	2.00
41558.224167	1.50
41558.224178	2.50
41558.224190	2.00
41558.224201	1.00
41558.224213	0.50
41558.224225	0.50
41558.224236	1.50
41558.224248	1.50
41558.224259	2.00
41558.224271	1.50
41558.224282	2.00
41558.224294	2.00
41558.224306	0.50
41558.224317	0.50
41558.224329	0.50
41558.224340	1.50
41558.224352	2.00
41558.224363	2.50
41558.224375	2.50
41558.224387	2.00
41558.224398	2.00
41558.224410	1.50
41558.224421	0.50
41558.224433	1.00
41558.224444	1.50
41558.224456	2.00
41558.224468	1.50
41558.224479	2.00
41558.224491	2.00
41558.224502	1.00
41558.224514	0.50
41558.224525	1.00
41558.224537	1.50
41558.224549	2.00
41558.224560	2.00
41558.224572	2.50
41558.224583	3.00
41558.224595	3.00
41558.224606	2.50
41558.224618	1.50
41558.224630	0.50
41558.224641	0.50
41558.224653	1.50
41558.224664	1.00
41558.224676	2.00
41558.224687	2.50
41558.224699	2.00
41558.224711	3.00
41558.224722	2.00
41558.224734	2.00
41558.224745	1.50
41558.224757	1.00
41558.224769	1.00
41558.224780	1.00
41558.224792	1.50
41558.224803	1.50
41558.224815	3.00
41558.224826	3.00
41558.224838	2.50
41558.224850	2.50
41558.224861	2.50
41558.224873	2.00
41558.224884	1.50
41558.224896	1.50
41558.224907	1.00
41558.224919	1.00
41558.224931	1.50
41558.224942	1.50
41558.224954	1.50
41558.224965	3.00
41558.224977	2.00
41558.224988	2.50
41558.225000	2.00
41558.225012	1.50
41558.225023	1.00
41558.225035	1.00
41558.225046	1.00
41558.225058	1.50
41558.225069	2.00
41558.225081	2.50
41558.225093	2.50
41558.225104	3.00
41558.225116	2.50
41558.225127	2.50
41558.225139	1.50
41558.225150	0.50
41558.225162	1.00
41558.225174	1.00
41558.225185	1.50
41558.225197	2.00
41558.225208	2.50
41558.225220	2.50
41558.225231	2.50
41558.225243	3.00
41558.225255	2.50
41558.225266	1.50
41558.225278	0.50
41558.225289	1.00
41558.225301	0.50
41558.225312	1.50
41558.225324	2.00
41558.225336	2.00
41558.225347	1.50
41558.225359	1.50
41558.225370	1.00
41558.225382	1.00
41558.225394	1.00
41558.225405	1.50
41558.225417	2.50
41558.225428	2.50
41558.225440	3.00
41558.225451	2.50
41558.225463	2.50
41558.225475	2.50
41558.225486	2.00
41558.225498	1.50
41558.225509	1.00
41558.225521	0.50
41558.225532	1.50
41558.225544	1.50
41558.225556	2.50
41558.225567	2.50
41558.225579	2.50
41558.225590	3.00
41558.225602	3.00
41558.225613	2.00
41558.225625	2.00
41558.225637	1.00
41558.225648	0.50
41558.225660	1.00
41558.225671	1.50
41558.225683	2.00
41558.225694	2.00
41558.225706	2.50
41558.225718	3.00
41558.225729	2.50
41558.225741	2.50
41558.225752	2.00
41558.225764	2.00
41558.225775	1.00
41558.225787	1.00
41558.225799	1.50
41558.225810	1.50
41558.225822	1.50
41558.225833	2.50
41558.225845	2.50
41558.225856	2.50
41558.225868	2.00
41558.225880	0.50
41558.225891	1.00
41558.225903	1.50
41558.225914	2.00
41558.225926	2.00
41558.225937	3.50
41558.225949	2.50
41558.225961	3.00
41558.225972	3.00
41558.225984	2.50
41558.225995	1.50
41558.226007	1.00
41558.226019	0.50
41558.226030	1.00
41558.226042	1.50
41558.226053	2.50
41558.226065	2.50
41558.226076	2.50
41558.226088	3.00
41558.226100	3.00
41558.226111	3.00
41558.226123	2.50
41558.226134	2.50
41558.226146	1.50
41558.226157	1.50
41558.226169	1.00
41558.226181	0.50
41558.226192	1.00
41558.226204	2.50
41558.226215	2.50
41558.226227	3.00
41558.226238	2.50
41558.226250	3.00
41558.226262	2.50
41558.226273	2.50
41558.226285	1.50
41558.226296	1.00
41558.226308	1.00
41558.226319	1.00
41558.226331	1.00
41558.226343	2.00
41558.226354	2.50
41558.226366	2.50
41558.226377	2.00
41558.226389	2.00
41558.226400	0.50
41558.226412	1.00
41558.226424	3.00
41558.226435	4.00
41558.226447	4.00
41558.226458	6.50
41558.226470	7.50
41558.226481	8.50
41558.226493	10.00
41558.226505	11.00
41558.226516	13.00
41558.226528	14.00
41558.226539	15.50
41558.226551	17.00
41558.226563	18.00
41558.226574	20.00
41558.226586	21.00
41558.226597	22.00
41558.226609	24.00
41558.226620	25.50
41558.226632	27.00
41558.226644	29.00
41558.226655	31.00
41558.226667	31.50
41558.226678	33.50
41558.226690	35.00
41558.226701	38.00
41558.226713	40.00
41558.226725	41.00
41558.226736	43.00
41558.226748	45.00
41558.226759	46.50
41558.226771	49.00
41558.226782	50.00
41558.226794	52.50
41558.226806	54.00
41558.226817	56.00
41558.226829	57.50
41558.226840	59.50
41558.226852	61.50
41558.226863	63.50
41558.226875	65.50
41558.226887	67.50
41558.226898	69.00
41558.226910	71.50
41558.226921	73.50
41558.226933	75.00
41558.226944	78.00
41558.226956	79.50
41558.226968	81.00
41558.226979	83.00
41558.226991	84.50
41558.227002	87.00
41558.227014	88.50
41558.227025	90.50
41558.227037	92.50
41558.227049	94.00
41558.227060	96.00
41558.227072	97.50
41558.227083	100.00
41558.227095	101.50
41558.227106	103.50
41558.227118	105.50
41558.227130	108.00
41558.227141	109.50
41558.227153	112.00
41558.227164	114.50
41558.227176	116.50
41558.227188	119.00
41558.227199	121.50
41558.227211	123.50
41558.227222	125.00
41558.227234	127.00
41558.227245	129.00
41558.227257	131.50
41558.227269	134.00
41558.227280	135.50
41558.227292	138.00
41558.227303	140.50
41558.227315	142.50
41558.227326	145.00
41558.227338	146.50
41558.227350	149.00
41558.227361	151.00
41558.227373	154.00
41558.227384	155.50
41558.227396	157.50
41558.227407	160.00
41558.227419	162.00
41558.227431	165.00
41558.227442	166.50
41558.227454	169.00
41558.227465	171.00
41558.227477	173.50
41558.227488	176.00
41558.227500	178.00
41558.227512	180.50
41558.227523	182.50
41558.227535	185.00
41558.227546	186.50
41558.227558	189.00
41558.227569	192.00
41558.227581	195.00
41558.227593	196.50
41558.227604	199.50
41558.227616	201.00
41558.227627	204.00
41558.227639	206.00
41558.227650	208.50
41558.227662	211.00
41558.227674	212.50
41558.227685	215.50
41558.227697	217.00
41558.227708	220.00
41558.227720	222.00
41558.227731	224.00
41558.227743	226.50
41558.227755	229.00
41558.227766	231.50
41558.227778	233.50
41558.227789	236.00
41558.227801	238.00
41558.227813	240.00
41558.227824	242.50
41558.227836	244.50
41558.227847	246.00
41558.227859	248.50
41558.227870	250.50
41558.227882	252.50
41558.227894	254.50
41558.227905	256.50
41558.227917	258.00
41558.227928	260.00
41558.227940	262.00
41558.227951	264.50
41558.227963	266.00
41558.227975	268.00
41558.227986	270.00
41558.227998	272.00
41558.228009	274.50
41558.228021	276.50
41558.228032	279.00
41558.228044	281.00
41558.228056	283.00
41558.228067	285.00
41558.228079	287.00
41558.228090	289.50
41558.228102	291.50
41558.228113	294.00
41558.228125	296.50
41558.228137	299.00
41558.228148	301.00
41558.228160	303.00
41558.228171	305.00
41558.228183	307.00
41558.228194	310.50
41558.228206	312.00
41558.228218	314.00
41558.228229	314.50
41558.228241	314.50
41558.228252	315.00
41558.228264	315.00
41558.228275	317.50
41558.228287	318.50
41558.228299	321.00
41558.228310	323.00
41558.228322	325.50
41558.228333	327.50
41558.228345	330.00
41558.228356	332.50
41558.228368	334.50
41558.228380	338.00
41558.228391	339.50
41558.228403	342.50
41558.228414	344.50
41558.228426	347.00
41558.228438	350.50
41558.228449	352.50
41558.228461	355.50
41558.228472	358.00
41558.228484	360.00
41558.228495	363.00
41558.228507	365.50
41558.228519	367.50
41558.228530	370.00
41558.228542	372.00
41558.228553	374.50
41558.228565	374.50
41558.228576	376.50
41558.228588	378.00
41558.228600	380.00
41558.228611	382.50
41558.228623	385.00
41558.228634	387.00
41558.228646	390.50
41558.228657	392.00
41558.228669	394.50
41558.228681	397.00
41558.228692	401.00
41558.228704	404.50
41558.228715	407.50
41558.228727	411.50
41558.228738	415.50
41558.228750	419.50
41558.228762	423.00
41558.228773	426.50
41558.228785	430.50
41558.228796	433.50
41558.228808	436.50
41558.228819	439.50
41558.228831	442.50
41558.228843	445.50
41558.228854	448.00
41558.228866	450.50
41558.228877	453.50
41558.228889	455.00
41558.228900	456.50
41558.228912	457.50
41558.228924	458.50
41558.228935	458.50
41558.228947	459.00
41558.228958	459.00
41558.228970	459.00
41558.228981	459.50
41558.228993	460.50
41558.229005	460.00
41558.229016	460.50
41558.229028	461.00
41558.229039	460.50
41558.229051	461.00
41558.229063	462.00
41558.229074	461.50
41558.229086	461.50
41558.229097	461.50
41558.229109	461.00
41558.229120	460.50
41558.229132	460.50
41558.229144	461.50
41558.229155	460.50
41558.229167	460.00
41558.229178	459.00
41558.229190	459.00
41558.229201	457.50
41558.229213	455.50
41558.229225	454.00
41558.229236	451.50
41558.229248	450.00
41558.229259	447.50
41558.229271	446.50
41558.229282	443.50
41558.229294	442.00
41558.229306	441.00
41558.229317	440.00
41558.229329	441.00
41558.229340	440.00
41558.229352	438.50
41558.229363	437.00
41558.229375	436.00
41558.229387	434.50
41558.229398	432.50
41558.229410	431.00
41558.229421	430.50
41558.229433	429.00
41558.229444	427.50
41558.229456	426.50
41558.229468	426.50
41558.229479	425.50
41558.229491	425.50
41558.229502	425.00
41558.229514	425.00
41558.229525	424.50
41558.229537	426.00
41558.229549	425.50
41558.229560	425.50
41558.229572	426.50
41558.229583	427.50
41558.229595	428.00
41558.229606	429.50
41558.229618	430.50
41558.229630	432.00
41558.229641	432.00
41558.229653	433.00
41558.229664	435.00
41558.229676	436.00
41558.229688	437.50
41558.229699	438.50
41558.229711	441.00
41558.229722	442.00
41558.229734	443.00
41558.229745	446.00
41558.229757	446.50
41558.229769	448.50
41558.229780	449.50
41558.229792	450.50
41558.229803	451.00
41558.229815	452.50
41558.229826	453.00
41558.229838	454.50
41558.229850	455.00
41558.229861	455.50
41558.229873	457.00
41558.229884	456.50
41558.229896	458.50
41558.229907	458.50
41558.229919	459.00
41558.229931	459.50
41558.229942	459.00
41558.229954	459.50
41558.229965	459.50
41558.229977	460.00
41558.229988	459.50
41558.230000	459.00
41558.230012	460.00
41558.230023	459.00
41558.230035	459.00
41558.230046	459.00
41558.230058	457.50
41558.230069	457.50
41558.230081	457.50
41558.230093	456.50
41558.230104	455.50
41558.230116	455.00
41558.230127	454.00
41558.230139	453.00
41558.230150	452.00
41558.230162	451.00
41558.230174	450.50
41558.230185	449.50
41558.230197	448.50
41558.230208	447.00
41558.230220	446.50
41558.230231	446.50
41558.230243	445.50
41558.230255	445.00
41558.230266	446.00
41558.230278	446.50
41558.230289	448.00
41558.230301	448.50
41558.230313	449.00
41558.230324	448.00
41558.230336	449.00
41558.230347	448.50
41558.230359	448.50
41558.230370	448.50
41558.230382	446.50
41558.230394	447.00
41558.230405	447.00
41558.230417	448.00
41558.230428	448.00
41558.230440	448.50
41558.230451	449.50
41558.230463	450.00
41558.230475	450.50
41558.230486	451.00
41558.230498	450.50
41558.230509	451.00
41558.230521	452.00
41558.230532	452.00
41558.230544	453.00
41558.230556	454.00
41558.230567	455.00
41558.230579	455.50
41558.230590	455.50
41558.230602	456.00
41558.230613	455.50
41558.230625	454.50
41558.230637	455.00
41558.230648	454.00
41558.230660	454.50
41558.230671	453.00
41558.230683	453.00
41558.230694	452.50
41558.230706	453.00
41558.230718	453.00
41558.230729	454.00
41558.230741	455.00
41558.230752	455.50
41558.230764	455.50
41558.230775	456.50
41558.230787	457.50
41558.230799	458.00
41558.230810	458.50
41558.230822	459.00
41558.230833	458.50
41558.230845	459.00
41558.230856	459.00
41558.230868	459.00
41558.230880	459.50
41558.230891	460.00
41558.230903	460.00
41558.230914	461.00
41558.230926	461.50
41558.230937	461.50
41558.230949	462.50
41558.230961	462.50
41558.230972	462.00
41558.230984	461.50
41558.230995	460.50
41558.231007	459.00
41558.231019	458.00
41558.231030	456.50
41558.231042	455.50
41558.231053	455.00
41558.231065	454.50
41558.231076	453.00
41558.231088	452.00
41558.231100	452.00
41558.231111	452.00
41558.231123	452.00
41558.231134	451.50
41558.231146	452.50
41558.231157	453.50
41558.231169	454.00
41558.231181	455.00
41558.231192	455.50
41558.231204	456.00
41558.231215	455.50
41558.231227	455.00
41558.231238	455.00
41558.231250	455.00
41558.231262	457.00
41558.231273	457.50
41558.231285	458.00
41558.231296	458.50
41558.231308	458.50
41558.231319	459.00
41558.231331	460.00
41558.231343	461.50
41558.231354	462.00
41558.231366	463.00
41558.231377	463.00
41558.231389	463.00
41558.231400	463.00
41558.231412	462.00
41558.231424	463.00
41558.231435	463.00
41558.231447	463.00
41558.231458	462.50
41558.231470	462.00
41558.231481	462.00
41558.231493	462.50
41558.231505	463.00
41558.231516	463.00
41558.231528	463.00
41558.231539	462.50
41558.231551	463.00
41558.231562	462.50
41558.231574	461.00
41558.231586	459.00
41558.231597	458.50
41558.231609	457.00
41558.231620	455.00
41558.231632	453.50
41558.231644	451.00
41558.231655	449.50
41558.231667	448.00
41558.231678	446.50
41558.231690	443.50
41558.231701	442.50
41558.231713	440.00
41558.231725	438.50
41558.231736	437.00
41558.231748	436.00
41558.231759	434.00
41558.231771	432.00
41558.231782	431.00
41558.231794	429.50
41558.231806	428.00
41558.231817	427.00
41558.231829	425.50
41558.231840	424.50
41558.231852	423.00
41558.231863	421.50
41558.231875	420.00
41558.231887	418.50
41558.231898	418.00
41558.231910	416.00
41558.231921	414.50
41558.231933	412.50
41558.231944	410.50
41558.231956	409.00
41558.231968	406.50
41558.231979	404.50
41558.231991	402.50
41558.232002	400.50
41558.232014	398.00
41558.232025	396.50
41558.232037	394.50
41558.232049	392.00
41558.232060	389.50
41558.232072	387.50
41558.232083	384.50
41558.232095	382.50
41558.232106	381.50
41558.232118	379.00
41558.232130	378.00
41558.232141	376.50
41558.232153	375.50
41558.232164	375.00
41558.232176	374.50
41558.232187	374.50
41558.232199	373.50
41558.232211	371.50
41558.232222	371.00
41558.232234	370.50
41558.232245	368.50
41558.232257	366.50
41558.232269	365.00
41558.232280	363.50
41558.232292	361.50
41558.232303	359.50
41558.232315	358.00
41558.232326	356.00
41558.232338	354.50
41558.232350	352.00
41558.232361	350.50
41558.232373	349.50
41558.232384	348.00
41558.232396	346.50
41558.232407	345.00
41558.232419	344.00
41558.232431	343.00
41558.232442	342.50
41558.232454	340.50
41558.232465	339.00
41558.232477	337.50
41558.232488	335.50
41558.232500	333.50
41558.232512	330.50
41558.232523	329.00
41558.232535	326.50
41558.232546	324.00
41558.232558	322.50
41558.232569	320.50
41558.232581	319.00
41558.232593	317.00
41558.232604	315.50
41558.232616	313.50
41558.232627	311.50
41558.232639	310.00
41558.232650	308.50
41558.232662	306.00
41558.232674	304.00
41558.232685	302.50
41558.232697	299.00
41558.232708	298.00
41558.232720	296.00
41558.232731	293.50
41558.232743	291.50
41558.232755	289.50
41558.232766	287.50
41558.232778	286.00
41558.232789	283.50
41558.232801	282.00
41558.232812	279.50
41558.232824	277.50
41558.232836	275.00
41558.232847	273.00
41558.232859	271.00
41558.232870	269.00
41558.232882	267.00
41558.232894	264.50
41558.232905	262.50
41558.232917	261.00
41558.232928	259.50
41558.232940	257.00
41558.232951	255.50
41558.232963	252.00
41558.232975	251.00
41558.232986	249.00
41558.232998	247.00
41558.233009	245.00
41558.233021	243.00
41558.233032	240.50
41558.233044	239.00
41558.233056	236.50
41558.233067	235.50
41558.233079	233.00
41558.233090	231.00
41558.233102	229.50
41558.233113	227.50
41558.233125	225.50
41558.233137	224.00
41558.233148	221.50
41558.233160	219.50
41558.233171	218.00
41558.233183	215.50
41558.233194	214.00
41558.233206	212.50
41558.233218	210.00
41558.233229	209.00
41558.233241	206.50
41558.233252	204.50
41558.233264	203.00
41558.233275	200.50
41558.233287	199.50
41558.233299	197.50
41558.233310	195.50
41558.233322	193.50
41558.233333	192.00
41558.233345	190.00
41558.233356	188.00
41558.233368	186.00
41558.233380	184.50
41558.233391	182.00
41558.233403	181.00
41558.233414	178.50
41558.233426	177.00
41558.233437	175.00
41558.233449	173.50
41558.233461	171.00
41558.233472	169.50
41558.233484	167.00
41558.233495	165.50
41558.233507	164.50
41558.233519	161.50
41558.233530	160.00
41558.233542	158.00
41558.233553	156.00
41558.233565	154.00
41558.233576	152.00
41558.233588	151.00
41558.233600	148.50
41558.233611	146.50
41558.233623	144.50
41558.233634	143.50
41558.233646	141.00
41558.233657	139.50
41558.233669	138.00
41558.233681	135.00
41558.233692	133.50
41558.233704	132.00
41558.233715	130.00
41558.233727	128.50
41558.233738	126.50
41558.233750	124.00
41558.233762	123.00
41558.233773	121.00
41558.233785	119.00
41558.233796	116.50
41558.233808	115.50
41558.233819	113.50
41558.233831	111.50
41558.233843	109.50
41558.233854	107.50
41558.233866	106.00
41558.233877	104.00
41558.233889	102.50
41558.233900	100.50
41558.233912	98.50
41558.233924	96.00
41558.233935	95.00
41558.233947	93.00
41558.233958	91.00
41558.233970	89.00
41558.233981	88.00
41558.233993	85.50
41558.234005	84.00
41558.234016	82.50
41558.234028	80.50
41558.234039	78.50
41558.234051	77.00
41558.234063	75.00
41558.234074	73.50
41558.234086	72.00
41558.234097	70.00
41558.234109	68.50
41558.234120	66.50
41558.234132	64.50
41558.234144	62.50
41558.234155	61.50
41558.234167	59.50
41558.234178	57.50
41558.234190	56.00
41558.234201	54.00
41558.234213	52.50
41558.234225	51.00
41558.234236	48.50
41558.234248	47.00
41558.234259	45.00
41558.234271	43.50
41558.234282	42.00
41558.234294	39.50
41558.234306	38.00
41558.234317	36.00
41558.234329	34.00
41558.234340	33.00
41558.234352	31.00
41558.234363	29.00
41558.234375	27.00
41558.234387	25.50
41558.234398	23.50
41558.234410	22.00
41558.234421	20.50
41558.234433	19.50
41558.234444	17.50
41558.234456	15.50
41558.234468	15.00
41558.234479	13.00
41558.234491	11.50
41558.234502	10.00
41558.234514	8.50
41558.234525	7.50
41558.234537	5.50
41558.234549	4.00
41558.234560	3.00
41558.234572	2.00
41558.234583	0.50
41558.234595	0.50
41558.234606	1.00
41558.234618	1.50
41558.234630	1.50
41558.234641	1.50
41558.234653	2.00
41558.234664	1.00
41558.234676	0.50
41558.234688	1.00
41558.234699	2.00
41558.234711	1.50
41558.234722	2.00
41558.234734	1.50
41558.234745	1.50
41558.234757	0.50
41558.234769	0.50
41558.234780	2.00
41558.234792	1.50
41558.234803	1.50
41558.234815	2.00
41558.234826	2.00
41558.234838	1.00
41558.234850	0.50
41558.234861	1.00
41558.234873	1.00
41558.234884	1.50
41558.234896	2.00
41558.234907	1.00
41558.234919	1.00
41558.234931	0.50
41558.234942	1.00
41558.234954	2.00
41558.234965	1.50
41558.234977	2.00
41558.234988	2.00
41558.235000	1.50
41558.235012	0.50
41558.235023	1.00
41558.235035	1.50
41558.235046	2.00
41558.235058	1.50
41558.235069	2.00
41558.235081	1.50
41558.235093	2.00
41558.235104	1.00
41558.235116	0.50
41558.235127	1.00
41558.235139	1.50
41558.235150	2.00
41558.235162	2.00
41558.235174	0.50
41558.235185	1.00
41558.235197	1.00
41558.235208	1.50
41558.235220	2.00
41558.235231	2.00
41558.235243	2.00
41558.235255	2.00
41558.235266	1.50
41558.235278	0.50
41558.235289	1.00
41558.235301	1.00
41558.235313	2.00
41558.235324	2.00
41558.235336	2.00
41558.235347	1.50
41558.235359	1.00
41558.235370	0.50
41558.235382	1.00
41558.235394	1.50
41558.235405	1.50
41558.235417	1.50
41558.235428	2.00
41558.235440	1.50
41558.235451	2.00
41558.235463	2.00
41558.235475	0.50
41558.235486	1.00
41558.235498	0.50
41558.235509	1.50
41558.235521	2.00
41558.235532	2.50
41558.235544	2.00
41558.235556	1.50
41558.235567	2.00
41558.235579	1.50
41558.235590	0.50
41558.235602	0.50
41558.235613	1.50
41558.235625	2.00
41558.235637	2.00
41558.235648	2.00
41558.235660	2.00
41558.235671	1.50
41558.235683	1.00
41558.235694	1.00
41558.235706	1.00
41558.235718	1.50
41558.235729	1.50
41558.235741	1.50
41558.235752	2.00
41558.235764	1.50
41558.235775	2.00
41558.235787	1.00
41558.235799	0.50
41558.235810	1.00
41558.235822	1.50
41558.235833	1.50
41558.235845	2.00
41558.235856	2.00
41558.235868	1.50
41558.235880	0.50
41558.235891	1.00
41558.235903	0.50
41558.235914	1.50
41558.235926	1.50
41558.235938	2.50
41558.235949	1.50
41558.235961	2.00
41558.235972	1.00
41558.235984	0.50
41558.235995	0.50
41558.236007	1.50
41558.236019	2.00
41558.236030	2.00
41558.236042	1.50
41558.236053	2.50
41558.236065	2.00
41558.236076	1.50
41558.236088	0.50
41558.236100	1.00
41558.236111	1.00
41558.236123	1.50
41558.236134	2.00
41558.236146	2.50
41558.236157	2.50
41558.236169	3.00
41558.236181	2.00
41558.236192	1.50
41558.236204	1.50
41558.236215	1.00
41558.236227	0.50
41558.236238	1.50
41558.236250	1.50
41558.236262	2.00
41558.236273	2.00
41558.236285	2.00
41558.236296	2.00
41558.236308	2.00
41558.236319	0.50
41558.236331	0.50
41558.236343	1.50
41558.236354	2.00
41558.236366	2.50
41558.236377	2.00
41558.236389	2.50
41558.236400	2.50
41558.236412	2.50
41558.236424	2.00
41558.236435	1.50
41558.236447	1.00
41558.236458	1.00
41558.236470	1.00
41558.236481	2.00
41558.236493	1.50
41558.236505	3.00
41558.236516	3.00
41558.236528	2.50
41558.236539	2.50
41558.236551	2.50
41558.236563	2.50
41558.236574	1.50
41558.236586	1.00
41558.236597	0.50
41558.236609	0.50
41558.236620	2.00
41558.236632	2.00
41558.236644	2.50
41558.236655	2.50
41558.236667	3.00
41558.236678	2.50
41558.236690	2.00
41558.236701	1.00
41558.236713	1.00
41558.236725	1.00
41558.236736	2.00
41558.236748	1.50
41558.236759	3.00
41558.236771	2.50
41558.236782	3.00
41558.236794	2.50
41558.236806	2.50
41558.236817	2.00
41558.236829	1.50
41558.236840	0.50
41558.236852	0.50
41558.236863	1.00
41558.236875	1.50
41558.236887	2.50
41558.236898	3.00
41558.236910	3.00
41558.236921	3.00
41558.236933	2.50
41558.236944	3.50
41558.236956	2.50
41558.236968	2.50
41558.236979	2.00
41558.236991	2.00
41558.237002	0.50
41558.237014	0.50
41558.237025	1.50
41558.237037	2.00
41558.237049	2.50
41558.237060	3.00
41558.237072	3.00
41558.237083	3.50
41558.237095	3.50
41558.237106	3.00
41558.237118	3.00
41558.237130	3.00
41558.237141	2.50
41558.237153	2.50
41558.237164	1.50
41558.237176	0.50
41558.237188	1.50
41558.237199	1.50
41558.237211	1.50
41558.237222	2.50
41558.237234	2.50
41558.237245	2.50
41558.237257	3.00
41558.237269	3.00
41558.237280	2.50
41558.237292	2.50
41558.237303	2.00
41558.237315	1.50
41558.237326	1.00
41558.237338	0.50
41558.237350	1.50
41558.237361	2.00
41558.237373	2.50
41558.237384	2.50
41558.237396	2.50
41558.237407	3.00
41558.237419	2.50
41558.237431	1.50
41558.237442	2.00
41558.237454	2.00
41558.237465	1.00
41558.237477	1.00
41558.237488	1.50
41558.237500	1.50
41558.237512	2.50
41558.237523	3.00
41558.237535	2.50
41558.237546	3.00
41558.237558	3.50
41558.237569	3.00
41558.237581	2.50
41558.237593	2.00
41558.237604	1.50
41558.237616	0.50
41558.237627	1.00
41558.237639	1.50
41558.237650	3.00
41558.237662	2.50
41558.237674	3.00
41558.237685	3.00
41558.237697	3.50
41558.237708	3.00
41558.237720	2.50
41558.237731	2.50
41558.237743	2.00
41558.237755	2.00
41558.237766	1.00
41558.237778	0.50
41558.237789	1.00
41558.237801	2.00
41558.237813	2.50
41558.237824	2.50
41558.237836	3.00
41558.237847	3.00
41558.237859	2.50
41558.237870	3.00
41558.237882	2.50
41558.237894	2.50
41558.237905	1.50
41558.237917	1.50
41558.237928	0.50
41558.237940	1.50
41558.237951	2.00
41558.237963	2.00
41558.237975	2.50
41558.237986	2.50
41558.237998	3.00
41558.238009	2.50
41558.238021	2.00
41558.238032	2.00
41558.238044	0.50
41558.238056	0.50
41558.238067	1.00
41558.238079	1.50
41558.238090	2.50
41558.238102	3.00
41558.238113	3.00
41558.238125	4.00
41558.238137	3.00
41558.238148	3.50
41558.238160	2.50
41558.238171	3.00
41558.238183	1.50
41558.238194	1.00
41558.238206	0.50
41558.238218	1.50
41558.238229	2.00
41558.238241	2.50
41558.238252	3.50
41558.238264	3.50
41558.238275	3.50
41558.238287	3.00
41558.238299	2.50
41558.238310	2.50
41558.238322	2.50
41558.238333	2.00
41558.238345	1.50
41558.238356	1.00
41558.238368	1.00
41558.238380	0.50
41558.238391	1.50
41558.238403	2.00
41558.238414	2.50
41558.238426	2.50
41558.238437	2.50
41558.238449	2.50
41558.238461	2.50
41558.238472	2.50
41558.238484	2.50
41558.238495	3.00
41558.238507	1.50
41558.238519	1.00
41558.238530	0.50
41558.238542	1.00
41558.238553	2.00
41558.238565	1.50
41558.238576	3.00
41558.238588	3.00
41558.238600	3.00
41558.238611	3.50
41558.238623	3.00
41558.238634	3.50
41558.238646	3.00
41558.238657	2.50
41558.238669	1.50
41558.238681	0.50
41558.238692	1.00
41558.238704	1.50
41558.238715	2.50
41558.238727	2.50
41558.238738	3.00
41558.238750	2.50
41558.238762	3.00
41558.238773	3.00
41558.238785	2.50
41558.238796	2.00
41558.238808	2.00
41558.238819	2.00
41558.238831	0.50
41558.238843	0.50
41558.238854	1.50
41558.238866	2.00
41558.238877	1.50
41558.238889	2.00
41558.238900	2.00
41558.238912	1.50
41558.238924	1.00
41558.238935	1.50
41558.238947	1.00
41558.238958	2.50
41558.238970	4.00
41558.238981	4.00
41558.238993	5.50
41558.239005	7.50
41558.239016	8.00
41558.239028	10.50
41558.239039	11.50
41558.239051	12.50
41558.239062	14.50
41558.239074	16.00
41558.239086	17.50
41558.239097	19.00
41558.239109	21.00
41558.239120	22.50
41558.239132	24.50
41558.239144	27.00
41558.239155	27.50
41558.239167	30.00
41558.239178	31.50
41558.239190	34.00
41558.239201	35.00
41558.239213	37.50
41558.239225	39.50
41558.239236	42.00
41558.239248	43.50
41558.239259	46.00
41558.239271	47.50
41558.239282	50.00
41558.239294	52.00
41558.239306	54.00
41558.239317	57.00
41558.239329	58.50
41558.239340	61.00
41558.239352	63.50
41558.239363	65.50
41558.239375	67.50
41558.239387	69.50
41558.239398	71.50
41558.239410	73.50
41558.239421	76.50
41558.239433	79.00
41558.239444	80.50
41558.239456	82.50
41558.239468	84.50
41558.239479	87.00
41558.239491	89.50
41558.239502	92.00
41558.239514	94.00
41558.239525	96.00
41558.239537	99.00
41558.239549	101.50
41558.239560	104.50
41558.239572	106.50
41558.239583	108.50
41558.239595	111.50
41558.239606	113.50
41558.239618	116.00
41558.239630	119.00
41558.239641	120.50
41558.239653	123.00
41558.239664	126.00
41558.239676	128.00
41558.239687	130.00
41558.239699	133.00
41558.239711	135.00
41558.239722	138.00
41558.239734	140.50
41558.239745	142.50
41558.239757	144.50
41558.239769	147.00
41558.239780	150.00
41558.239792	152.00
41558.239803	155.00
41558.239815	157.00
41558.239826	159.50
41558.239838	162.00
41558.239850	163.50
41558.239861	165.50
41558.239873	167.50
41558.239884	169.50
41558.239896	172.00
41558.239907	174.00
41558.239919	175.50
41558.239931	178.00
41558.239942	179.50
41558.239954	181.50
41558.239965	183.00
41558.239977	185.50
41558.239988	187.50
41558.240000	189.00
41558.240012	191.50
41558.240023	193.00
41558.240035	195.00
41558.240046	197.00
41558.240058	199.50
41558.240069	201.50
41558.240081	204.50
41558.240093	206.50
41558.240104	208.50
41558.240116	211.00
41558.240127	213.00
41558.240139	216.00
41558.240150	217.50
41558.240162	220.50
41558.240174	223.00
41558.240185	225.00
41558.240197	227.50
41558.240208	229.00
41558.240220	233.00
41558.240231	234.50
41558.240243	237.50
41558.240255	240.00
41558.240266	243.00
41558.240278	245.00
41558.240289	247.50
41558.240301	250.00
41558.240312	253.00
41558.240324	255.50
41558.240336	258.00
41558.240347	260.50
41558.240359	263.50
41558.240370	265.50
41558.240382	268.50
41558.240394	271.50
41558.240405	273.50
41558.240417	275.50
41558.240428	278.50
41558.240440	279.00
41558.240451	280.00
41558.240463	280.50
41558.240475	282.00
41558.240486	283.50
41558.240498	286.00
41558.240509	288.00
41558.240521	290.50
41558.240532	292.50
41558.240544	295.00
41558.240556	297.00
41558.240567	299.00
41558.240579	302.00
41558.240590	304.50
41558.240602	307.50
41558.240613	309.50
41558.240625	313.00
41558.240637	314.50
41558.240648	318.00
41558.240660	319.50
41558.240671	322.50
41558.240683	325.50
41558.240694	328.50
41558.240706	330.50
41558.240718	333.50
41558.240729	333.50
41558.240741	335.00
41558.240752	336.00
41558.240764	338.00
41558.240775	340.00
41558.240787	341.00
41558.240799	343.00
41558.240810	345.50
41558.240822	347.50
41558.240833	350.00
41558.240845	351.50
41558.240856	354.50
41558.240868	357.00
41558.240880	358.50
41558.240891	360.50
41558.240903	363.00
41558.240914	366.00
41558.240926	368.50
41558.240937	370.50
41558.240949	373.00
41558.240961	375.50
41558.240972	377.50
41558.240984	379.50
41558.240995	382.50
41558.241007	384.50
41558.241019	386.50
41558.241030	389.50
41558.241042	392.00
41558.241053	394.00
41558.241065	396.50
41558.241076	398.50
41558.241088	401.50
41558.241100	404.00
41558.241111	406.50
41558.241123	409.00
41558.241134	412.00
41558.241146	414.50
41558.241157	417.50
41558.241169	420.00
41558.241181	423.00
41558.241192	426.50
41558.241204	430.00
41558.241215	433.00
41558.241227	436.50
41558.241238	440.50
41558.241250	444.50
41558.241262	448.00
41558.241273	452.00
41558.241285	456.00
41558.241296	460.00
41558.241308	463.00
41558.241319	463.00
41558.241331	463.00
41558.241343	463.00
41558.241354	462.50
41558.241366	462.00
41558.241377	461.50
41558.241389	461.00
41558.241400	460.00
41558.241412	459.00
41558.241424	458.00
41558.241435	457.50
41558.241447	456.50
41558.241458	456.50
41558.241470	455.50
41558.241481	455.00
41558.241493	453.50
41558.241505	452.00
41558.241516	451.50
41558.241528	450.50
41558.241539	450.50
41558.241551	449.00
41558.241562	448.50
41558.241574	447.50
41558.241586	446.50
41558.241597	446.00
41558.241609	446.00
41558.241620	445.50
41558.241632	445.00
41558.241644	445.00
41558.241655	444.00
41558.241667	444.00
41558.241678	444.50
41558.241690	445.00
41558.241701	446.50
41558.241713	446.50
41558.241725	447.50
41558.241736	449.50
41558.241748	450.50
41558.241759	451.00
41558.241771	451.00
41558.241782	450.50
41558.241794	450.50
41558.241806	451.00
41558.241817	451.50
41558.241829	452.00
41558.241840	453.00
41558.241852	454.00
41558.241863	455.00
41558.241875	456.00
41558.241887	457.00
41558.241898	458.50
41558.241910	459.00
41558.241921	460.00
41558.241933	461.50
41558.241944	462.50
41558.241956	463.50
41558.241968	464.00
41558.241979	464.00
41558.241991	463.00
41558.242002	461.50
41558.242014	460.00
41558.242025	459.00
41558.242037	458.00
41558.242049	456.00
41558.242060	454.50
41558.242072	452.00
41558.242083	450.50
41558.242095	448.00
41558.242106	448.00
41558.242118	446.50
41558.242130	446.50
41558.242141	446.50
41558.242153	445.50
41558.242164	444.50
41558.242176	443.50
41558.242188	442.50
41558.242199	442.00
41558.242211	440.50
41558.242222	439.50
41558.242234	438.00
41558.242245	438.00
41558.242257	436.50
41558.242269	436.00
41558.242280	435.00
41558.242292	434.50
41558.242303	433.50
41558.242315	432.50
41558.242326	431.50
41558.242338	430.50
41558.242350	429.00
41558.242361	428.00
41558.242373	427.50
41558.242384	426.50
41558.242396	426.00
41558.242407	426.00
41558.242419	425.00
41558.242431	425.50
41558.242442	425.50
41558.242454	426.50
41558.242465	426.50
41558.242477	428.00
41558.242488	430.50
41558.242500	431.00
41558.242512	432.50
41558.242523	434.50
41558.242535	436.00
41558.242546	438.00
41558.242558	438.50
41558.242569	440.50
41558.242581	441.50
41558.242593	443.00
41558.242604	444.50
41558.242616	446.50
41558.242627	447.00
41558.242639	447.50
41558.242650	449.00
41558.242662	450.00
41558.242674	451.50
41558.242685	452.00
41558.242697	454.00
41558.242708	455.00
41558.242720	455.50
41558.242731	456.50
41558.242743	458.00
41558.242755	458.50
41558.242766	459.50
41558.242778	460.00
41558.242789	461.00
41558.242801	462.00
41558.242813	463.00
41558.242824	463.00
41558.242836	463.00
41558.242847	463.00
41558.242859	463.50
41558.242870	463.00
41558.242882	463.50
41558.242894	464.00
41558.242905	463.50
41558.242917	463.00
41558.242928	463.50
41558.242940	463.50
41558.242951	463.00
41558.242963	463.50
41558.242975	464.00
41558.242986	463.50
41558.242998	463.00
41558.243009	463.00
41558.243021	461.50
41558.243032	459.00
41558.243044	457.00
41558.243056	454.50
41558.243067	453.50
41558.243079	452.00
41558.243090	450.50
41558.243102	449.50
41558.243113	448.50
41558.243125	447.50
41558.243137	447.00
41558.243148	446.00
41558.243160	446.50
41558.243171	445.00
41558.243183	445.50
41558.243194	444.50
41558.243206	444.00
41558.243218	443.00
41558.243229	442.50
41558.243241	441.00
41558.243252	440.00
41558.243264	439.00
41558.243275	438.50
41558.243287	437.50
41558.243299	438.00
41558.243310	437.50
41558.243322	436.00
41558.243333	434.50
41558.243345	435.50
41558.243356	436.00
41558.243368	435.50
41558.243380	435.00
41558.243391	434.00
41558.243403	432.50
41558.243414	431.50
41558.243426	430.00
41558.243438	429.00
41558.243449	427.00
41558.243461	425.50
41558.243472	424.00
41558.243484	422.50
41558.243495	420.50
41558.243507	419.50
41558.243519	418.00
41558.243530	417.00
41558.243542	415.00
41558.243553	414.50
41558.243565	412.50
41558.243576	412.00
41558.243588	411.50
41558.243600	410.50
41558.243611	410.50
41558.243623	410.50
41558.243634	410.50
41558.243646	409.00
41558.243657	408.00
41558.243669	406.50
41558.243681	406.00
41558.243692	405.50
41558.243704	404.50
41558.243715	404.00
41558.243727	403.50
41558.243738	403.00
41558.243750	403.00
41558.243762	402.50
41558.243773	402.00
41558.243785	401.50
41558.243796	400.50
41558.243808	398.50
41558.243819	397.50
41558.243831	396.00
41558.243843	394.50
41558.243854	393.00
41558.243866	390.50
41558.243877	388.50
41558.243889	387.50
41558.243900	386.50
41558.243912	385.00
41558.243924	383.00
41558.243935	382.00
41558.243947	380.50
41558.243958	379.00
41558.243970	377.50
41558.243981	376.50
41558.243993	375.50
41558.244005	374.00
41558.244016	373.50
41558.244028	371.50
41558.244039	371.00
41558.244051	369.50
41558.244063	368.00
41558.244074	367.00
41558.244086	366.00
41558.244097	364.00
41558.244109	362.50
41558.244120	362.00
41558.244132	359.50
41558.244144	358.50
41558.244155	358.00
41558.244167	356.00
41558.244178	355.50
41558.244190	354.00
41558.244201	353.50
41558.244213	353.00
41558.244225	352.00
41558.244236	351.50
41558.244248	352.00
41558.244259	353.00
41558.244271	353.00
41558.244282	352.50
41558.244294	352.00
41558.244306	350.50
41558.244317	348.50
41558.244329	347.00
41558.244340	345.00
41558.244352	343.00
41558.244363	341.00
41558.244375	339.00
41558.244387	338.00
41558.244398	334.50
41558.244410	333.50
41558.244421	331.50
41558.244433	330.00
41558.244444	327.50
41558.244456	325.00
41558.244468	323.50
41558.244479	322.00
41558.244491	318.50
41558.244502	317.00
41558.244514	315.00
41558.244525	314.00
41558.244537	311.50
41558.244549	309.50
41558.244560	307.50
41558.244572	305.50
41558.244583	303.00
41558.244595	301.00
41558.244606	299.00
41558.244618	297.50
41558.244630	295.50
41558.244641	293.50
41558.244653	291.00
41558.244664	289.00
41558.244676	287.00
41558.244688	285.50
41558.244699	283.00
41558.244711	280.50
41558.244722	279.00
41558.244734	277.00
41558.244745	275.00
41558.244757	273.00
41558.244769	271.00
41558.244780	269.00
41558.244792	267.00
41558.244803	264.50
41558.244815	263.00
41558.244826	260.50
41558.244838	259.00
41558.244850	257.00
41558.244861	255.00
41558.244873	252.50
41558.244884	251.00
41558.244896	248.50
41558.244907	247.00
41558.244919	245.00
41558.244931	242.50
41558.244942	241.00
41558.244954	239.50
41558.244965	236.00
41558.244977	234.50
41558.244988	232.00
41558.245000	230.50
41558.245012	228.00
41558.245023	226.00
41558.245035	224.00
41558.245046	222.00
41558.245058	220.00
41558.245069	217.50
41558.245081	215.50
41558.245093	213.50
41558.245104	211.00
41558.245116	208.50
41558.245127	207.50
41558.245139	205.00
41558.245150	203.50
41558.245162	201.00
41558.245174	199.00
41558.245185	197.00
41558.245197	194.50
41558.245208	193.00
41558.245220	190.50
41558.245231	189.00
41558.245243	186.50
41558.245255	184.00
41558.245266	182.00
41558.245278	181.00
41558.245289	178.50
41558.245301	177.50
41558.245313	174.50
41558.245324	173.50
41558.245336	171.00
41558.245347	169.50
41558.245359	167.50
41558.245370	165.50
41558.245382	163.00
41558.245394	161.00
41558.245405	159.00
41558.245417	157.50
41558.245428	155.50
41558.245440	154.00
41558.245451	151.50
41558.245463	150.00
41558.245475	148.00
41558.245486	146.00
41558.245498	143.00
41558.245509	142.00
41558.245521	140.00
41558.245532	138.50
41558.245544	135.50
41558.245556	134.50
41558.245567	132.00
41558.245579	131.00
41558.245590	128.00
41558.245602	126.00
41558.245613	124.50
41558.245625	123.00
41558.245637	120.50
41558.245648	118.50
41558.245660	116.50
41558.245671	115.00
41558.245683	113.00
41558.245694	111.00
41558.245706	109.50
41558.245718	107.50
41558.245729	105.50
41558.245741	104.00
41558.245752	101.50
41558.245764	100.00
41558.245775	98.00
41558.245787	96.50
41558.245799	94.50
41558.245810	92.50
41558.245822	91.00
41558.245833	89.50
41558.245845	87.50
41558.245856	85.50
41558.245868	84.00
41558.245880	81.50
41558.245891	80.50
41558.245903	78.50
41558.245914	77.00
41558.245926	75.00
41558.245938	73.00
41558.245949	71.00
41558.245961	69.00
41558.245972	67.50
41558.245984	65.50
41558.245995	63.50
41558.246007	62.50
41558.246019	61.00
41558.246030	59.00
41558.246042	57.00
41558.246053	55.00
41558.246065	53.50
41558.246076	51.00
41558.246088	50.00
41558.246100	47.50
41558.246111	46.00
41558.246123	44.00
41558.246134	42.50
41558.246146	40.50
41558.246157	38.50
41558.246169	37.00
41558.246181	35.00
41558.246192	33.00
41558.246204	31.00
41558.246215	29.50
41558.246227	28.00
41558.246238	26.50
41558.246250	24.00
41558.246262	22.00
41558.246273	21.00
41558.246285	19.50
41558.246296	18.00
41558.246308	15.50
41558.246319	15.00
41558.246331	13.50
41558.246343	12.00
41558.246354	10.50
41558.246366	9.00
41558.246377	8.00
41558.246389	6.00
41558.246400	5.00
41558.246412	4.00
41558.246424	2.50
41558.246435	1.00
41558.246447	1.00
41558.246458	1.50
41558.246470	2.00
41558.246481	2.50
41558.246493	2.50
41558.246505	2.50
41558.246516	2.50
41558.246528	2.00
41558.246539	0.50
41558.246551	1.00
41558.246562	0.50
41558.246574	1.50
41558.246586	1.50
41558.246597	1.50
41558.246609	1.00
41558.246620	1.50
41558.246632	1.00
41558.246644	1.00
41558.246655	1.50
41558.246667	1.50
41558.246678	1.50
41558.246690	1.50
41558.246701	0.50
41558.246713	0.50
41558.246725	1.00
41558.246736	1.00
41558.246748	1.00
41558.246759	1.00
41558.246771	0.50
41558.246782	1.00
41558.246794	1.00
41558.246806	1.00
41558.246817	1.00
41558.246829	1.50
41558.246840	1.50
41558.246852	1.00
41558.246863	0.50
41558.246875	1.00
41558.246887	0.50
41558.246898	1.00
41558.246910	1.50
41558.246921	1.50
41558.246933	1.50
41558.246944	0.50
41558.246956	1.00
41558.246968	1.00
41558.246979	1.50
41558.246991	1.50
41558.247002	1.50
41558.247014	1.50
41558.247025	1.50
41558.247037	1.50
41558.247049	1.50
41558.247060	1.50
41558.247072	0.50
41558.247083	0.50
41558.247095	1.00
41558.247106	1.00
41558.247118	1.50
41558.247130	1.50
41558.247141	0.50
41558.247153	0.50
41558.247164	1.00
41558.247176	1.00
41558.247187	1.00
41558.247199	1.00
41558.247211	1.00
41558.247222	0.50
41558.247234	1.00
41558.247245	1.00
41558.247257	0.50
41558.247269	1.00
41558.247280	1.50
41558.247292	1.00
41558.247303	1.50
41558.247315	1.50
41558.247326	1.50
41558.247338	1.00
41558.247350	1.00
41558.247361	1.00
41558.247373	1.50
41558.247384	1.50
41558.247396	2.00
41558.247407	1.00
41558.247419	0.50
41558.247431	0.50
41558.247442	1.00
41558.247454	1.50
41558.247465	2.00
41558.247477	1.50
41558.247488	2.00
41558.247500	1.00
41558.247512	1.00
41558.247523	1.50
41558.247535	1.00
41558.247546	1.50
41558.247558	1.50
41558.247569	2.00
41558.247581	1.50
41558.247593	1.50
41558.247604	1.00
41558.247616	0.50
41558.247627	1.00
41558.247639	1.50
41558.247650	1.50
41558.247662	2.00
41558.247674	2.00
41558.247685	1.50
41558.247697	1.00
41558.247708	0.50
41558.247720	0.50
41558.247731	1.50
41558.247743	1.50
41558.247755	1.50
41558.247766	2.00
41558.247778	2.00
41558.247789	2.00
41558.247801	1.00
41558.247812	1.00
41558.247824	1.00
41558.247836	2.00
41558.247847	2.50
41558.247859	2.00
41558.247870	1.50
41558.247882	1.50
41558.247894	0.50
41558.247905	1.00
41558.247917	1.00
41558.247928	1.50
41558.247940	1.00
41558.247951	1.00
41558.247963	1.00
41558.247975	1.00
41558.247986	1.00
41558.247998	1.50
41558.248009	2.00
41558.248021	2.50
41558.248032	2.50
41558.248044	1.50
41558.248056	2.00
41558.248067	1.50
41558.248079	1.00
41558.248090	1.00
41558.248102	1.50
41558.248113	2.00
41558.248125	1.50
41558.248137	2.50
41558.248148	2.00
41558.248160	2.00
41558.248171	1.50
41558.248183	2.00
41558.248194	1.00
41558.248206	0.50
41558.248218	1.50
41558.248229	1.50
41558.248241	1.50
41558.248252	2.50
41558.248264	2.50
41558.248275	2.00
41558.248287	1.50
41558.248299	2.00
41558.248310	2.00
41558.248322	1.50
41558.248333	1.00
41558.248345	1.00
41558.248356	0.50
41558.248368	1.00
41558.248380	1.50
41558.248391	2.00
41558.248403	2.00
41558.248414	1.50
41558.248426	1.50
41558.248437	1.00
41558.248449	1.00
41558.248461	1.00
41558.248472	2.00
41558.248484	1.50
41558.248495	2.00
41558.248507	2.00
41558.248519	1.50
41558.248530	1.00
41558.248542	1.00
41558.248553	1.50
41558.248565	2.50
41558.248576	4.00
41558.248588	5.00
41558.248600	6.00
41558.248611	8.00
41558.248623	8.50
41558.248634	10.00
41558.248646	11.50
41558.248657	12.50
41558.248669	14.00
41558.248681	15.50
41558.248692	17.00
41558.248704	19.00
41558.248715	20.50
41558.248727	22.50
41558.248738	24.00
41558.248750	25.50
41558.248762	27.00
41558.248773	29.00
41558.248785	30.50
41558.248796	32.00
41558.248808	34.00
41558.248819	35.00
41558.248831	37.50
41558.248843	38.50
41558.248854	40.50
41558.248866	41.50
41558.248877	42.50
41558.248889	42.00
41558.248900	42.00
41558.248912	42.00
41558.248924	41.00
41558.248935	40.00
41558.248947	38.50
41558.248958	38.50
41558.248970	38.50
41558.248981	39.50
41558.248993	41.00
41558.249005	41.00
41558.249016	42.50
41558.249028	44.00
41558.249039	45.50
41558.249051	46.50
41558.249062	48.50
41558.249074	50.00
41558.249086	52.00
41558.249097	53.50
41558.249109	54.00
41558.249120	55.50
41558.249132	56.00
41558.249144	57.50
41558.249155	57.50
41558.249167	57.50
41558.249178	58.00
41558.249190	58.00
41558.249201	57.50
41558.249213	58.00
41558.249225	58.00
41558.249236	59.00
41558.249248	59.50
41558.249259	59.50
41558.249271	59.50
41558.249282	60.50
41558.249294	61.00
41558.249306	62.00
41558.249317	62.50
41558.249329	64.00
41558.249340	64.50
41558.249352	66.00
41558.249363	67.50
41558.249375	68.50
41558.249387	69.50
41558.249398	71.00
41558.249410	72.50
41558.249421	74.50
41558.249433	75.50
41558.249444	77.00
41558.249456	79.00
41558.249468	80.50
41558.249479	81.50
41558.249491	83.50
41558.249502	85.00
41558.249514	85.50
41558.249525	86.50
41558.249537	87.00
41558.249549	86.50
41558.249560	87.50
41558.249572	87.50
41558.249583	88.50
41558.249595	89.00
41558.249606	91.00
41558.249618	92.00
41558.249630	93.00
41558.249641	94.50
41558.249653	95.50
41558.249664	96.50
41558.249676	97.00
41558.249688	96.50
41558.249699	96.00
41558.249711	96.00
41558.249722	96.00
41558.249734	96.50
41558.249745	97.00
41558.249757	99.00
41558.249769	100.00
41558.249780	102.00
41558.249792	103.50
41558.249803	104.50
41558.249815	106.00
41558.249826	107.50
41558.249838	108.50
41558.249850	109.50
41558.249861	109.00
41558.249873	108.50
41558.249884	108.00
41558.249896	107.50
41558.249907	107.50
41558.249919	106.50
41558.249931	106.00
41558.249942	106.00
41558.249954	106.50
41558.249965	106.00
41558.249977	107.00
41558.249988	108.00
41558.250000	109.00
41558.250012	109.50
41558.250023	111.00
41558.250035	112.50
41558.250046	114.00
41558.250058	115.00
41558.250069	115.50
41558.250081	118.00
41558.250093	119.00
41558.250104	120.50
41558.250116	122.00
41558.250127	123.00
41558.250139	124.50
41558.250150	126.00
41558.250162	126.50
41558.250174	127.00
41558.250185	126.50
41558.250197	126.00
41558.250208	125.50
41558.250220	124.00
41558.250231	123.00
41558.250243	121.00
41558.250255	120.50
41558.250266	121.00
41558.250278	120.00
41558.250289	119.00
41558.250301	117.50
41558.250313	116.00
41558.250324	115.00
41558.250336	113.50
41558.250347	111.50
41558.250359	110.50
41558.250370	108.50
41558.250382	107.50
41558.250394	106.00
41558.250405	104.50
41558.250417	103.50
41558.250428	102.00
41558.250440	102.00
41558.250451	100.00
41558.250463	99.50
41558.250475	98.00
41558.250486	97.00
41558.250498	96.50
41558.250509	94.50
41558.250521	93.50
41558.250532	92.00
41558.250544	90.50
41558.250556	89.50
41558.250567	86.50
41558.250579	84.50
41558.250590	83.50
41558.250602	82.50
41558.250613	80.50
41558.250625	79.00
41558.250637	77.50
41558.250648	76.50
41558.250660	75.00
41558.250671	73.50
41558.250683	73.00
41558.250694	71.50
41558.250706	69.50
41558.250718	69.00
41558.250729	67.50
41558.250741	66.50
41558.250752	65.00
41558.250764	63.50
41558.250775	62.00
41558.250787	61.00
41558.250799	59.00
41558.250810	57.50
41558.250822	57.00
41558.250833	56.00
41558.250845	54.00
41558.250856	52.00
41558.250868	50.50
41558.250880	49.50
41558.250891	47.50
41558.250903	45.50
41558.250914	44.50
41558.250926	42.50
41558.250938	41.50
41558.250949	39.00
41558.250961	38.50
41558.250972	36.00
41558.250984	34.50
41558.250995	32.50
41558.251007	31.00
41558.251019	30.00
41558.251030	28.00
41558.251042	27.00
41558.251053	24.50
41558.251065	23.50
41558.251076	22.00
41558.251088	20.50
41558.251100	19.50
41558.251111	17.50
41558.251123	16.00
41558.251134	15.50
41558.251146	13.50
41558.251157	12.00
41558.251169	11.50
41558.251181	10.00
41558.251192	8.50
41558.251204	8.00
41558.251215	7.00
41558.251227	6.00
41558.251238	4.50
41558.251250	3.50
41558.251262	3.00
41558.251273	1.50
41558.251285	1.00
41558.251296	1.00
41558.251308	1.00
41558.251319	1.50
41558.251331	2.00
41558.251343	2.00
41558.251354	2.00
41558.251366	2.00
41558.251377	2.00
41558.251389	1.00
41558.251400	1.00
41558.251412	1.00
41558.251424	0.50
41558.251435	1.00
41558.251447	0.50
41558.251458	0.50
41558.251470	1.00
41558.251481	0.50
41558.251493	1.00
41558.251505	2.00
41558.251516	1.50
41558.251528	1.00
41558.251539	1.50
41558.251551	0.50
41558.251563	0.50
41558.251574	1.50
41558.251586	1.50
41558.251597	1.50
41558.251609	1.50
41558.251620	1.00
41558.251632	1.00
41558.251644	0.50
41558.251655	1.50
41558.251667	1.50
41558.251678	1.50
41558.251690	1.00
41558.251701	1.00
41558.251713	1.00
41558.251725	0.50
41558.251736	1.00
41558.251748	2.00
41558.251759	2.00
41558.251771	2.00
41558.251782	2.00
41558.251794	2.00
41558.251806	0.50
41558.251817	0.50
41558.251829	0.50
41558.251840	1.00
41558.251852	1.50
41558.251863	2.00
41558.251875	2.00
41558.251887	1.50
41558.251898	1.00
41558.251910	1.00
41558.251921	0.50
41558.251933	1.00
41558.251944	1.50
41558.251956	2.00
41558.251968	2.50
41558.251979	2.50
41558.251991	2.00
41558.252002	1.50
41558.252014	0.50
41558.252025	1.00
41558.252037	1.50
41558.252049	2.00
41558.252060	2.00
41558.252072	2.00
41558.252083	1.50
41558.252095	1.00
41558.252106	0.50
41558.252118	1.00
41558.252130	0.50
41558.252141	1.50
41558.252153	1.50
41558.252164	2.00
41558.252176	1.50
41558.252188	1.50
41558.252199	1.00
41558.252211	0.50
41558.252222	0.50
41558.252234	1.50
41558.252245	2.00
41558.252257	1.50
41558.252269	1.50
41558.252280	1.00
41558.252292	0.50
41558.252303	0.50
41558.252315	1.00
41558.252326	1.50
41558.252338	2.00
41558.252350	2.50
41558.252361	2.50
41558.252373	2.50
41558.252384	1.50
41558.252396	1.50
41558.252407	1.50
41558.252419	1.00
41558.252431	1.00
41558.252442	2.00
41558.252454	2.50
41558.252465	2.50
41558.252477	2.50
41558.252488	2.50
41558.252500	2.50
41558.252512	1.50
41558.252523	1.50
41558.252535	1.00
41558.252546	1.00
41558.252558	1.50
41558.252569	1.50
41558.252581	2.50
41558.252593	2.50
41558.252604	2.50
41558.252616	2.50
41558.252627	2.50
41558.252639	2.50
41558.252650	2.00
41558.252662	1.00
41558.252674	0.50
41558.252685	1.00
41558.252697	2.00
41558.252708	1.50
41558.252720	2.50
41558.252731	3.00
41558.252743	2.50
41558.252755	2.50
41558.252766	2.50
41558.252778	2.50
41558.252789	1.50
41558.252801	0.50
41558.252813	1.00
41558.252824	1.00
41558.252836	2.00
41558.252847	2.00
41558.252859	2.50
41558.252870	2.50
41558.252882	2.50
41558.252894	3.00
41558.252905	3.00
41558.252917	1.50
41558.252928	2.00
41558.252940	1.00
41558.252951	1.00
41558.252963	1.00
41558.252975	2.00
41558.252986	1.50
41558.252998	3.00
41558.253009	2.00
41558.253021	2.00
41558.253032	2.00
41558.253044	1.50
41558.253056	1.00
41558.253067	1.00
41558.253079	1.50
41558.253090	3.00
41558.253102	4.00
41558.253113	5.00
41558.253125	6.50
41558.253137	8.00
41558.253148	9.00
41558.253160	10.50
41558.253171	12.00
41558.253183	12.00
41558.253194	14.00
41558.253206	15.50
41558.253218	17.00
41558.253229	18.50
41558.253241	19.50
41558.253252	21.00
41558.253264	23.50
41558.253275	25.50
41558.253287	26.50
41558.253299	28.50
41558.253310	30.50
41558.253322	32.00
41558.253333	34.50
41558.253345	36.00
41558.253356	38.50
41558.253368	40.50
41558.253380	42.50
41558.253391	45.00
41558.253403	46.50
41558.253414	49.00
41558.253426	51.00
41558.253438	53.00
41558.253449	55.00
41558.253461	57.50
41558.253472	59.50
41558.253484	61.50
41558.253495	63.50
41558.253507	65.50
41558.253519	67.50
41558.253530	70.00
41558.253542	72.50
41558.253553	75.00
41558.253565	77.00
41558.253576	79.50
41558.253588	81.00
41558.253600	83.00
41558.253611	85.50
41558.253623	87.50
41558.253634	89.50
41558.253646	92.00
41558.253657	93.00
41558.253669	95.50
41558.253681	97.50
41558.253692	99.00
41558.253704	101.50
41558.253715	104.00
41558.253727	106.00
41558.253738	108.50
41558.253750	111.00
41558.253762	113.00
41558.253773	116.00
41558.253785	117.50
41558.253796	120.00
41558.253808	123.00
41558.253819	125.00
41558.253831	128.00
41558.253843	130.00
41558.253854	132.00
41558.253866	135.00
41558.253877	138.00
41558.253889	140.00
41558.253900	142.50
41558.253912	145.00
41558.253924	147.50
41558.253935	149.50
41558.253947	152.50
41558.253958	154.50
41558.253970	157.50
41558.253981	159.50
41558.253993	162.00
41558.254005	164.50
41558.254016	166.00
41558.254028	169.00
41558.254039	171.00
41558.254051	174.00
41558.254062	176.00
41558.254074	178.00
41558.254086	181.00
41558.254097	183.00
41558.254109	185.50
41558.254120	188.50
41558.254132	191.00
41558.254144	194.50
41558.254155	196.50
41558.254167	199.50
41558.254178	202.00
41558.254190	203.00
41558.254201	204.50
41558.254213	206.00
41558.254225	208.50
41558.254236	210.50
41558.254248	211.50
41558.254259	214.00
41558.254271	216.00
41558.254282	218.00
41558.254294	220.00
41558.254306	222.00
41558.254317	224.00
41558.254329	225.50
41558.254340	228.00
41558.254352	229.00
41558.254363	231.00
41558.254375	233.00
41558.254387	235.50
41558.254398	237.50
41558.254410	239.00
41558.254421	240.00
41558.254433	243.50
41558.254444	245.00
41558.254456	247.00
41558.254468	249.50
41558.254479	251.50
41558.254491	253.50
41558.254502	255.50
41558.254514	258.50
41558.254525	261.50
41558.254537	263.00
41558.254549	263.50
41558.254560	264.00
41558.254572	265.00
41558.254583	265.50
41558.254595	267.50
41558.254606	269.00
41558.254618	271.00
41558.254630	272.50
41558.254641	274.50
41558.254653	277.00
41558.254664	279.00
41558.254676	281.00
41558.254687	283.00
41558.254699	285.00
41558.254711	287.00
41558.254722	290.00
41558.254734	291.50
41558.254745	294.50
41558.254757	297.00
41558.254769	299.00
41558.254780	302.00
41558.254792	304.00
41558.254803	306.50
41558.254815	308.00
41558.254826	310.50
41558.254838	311.50
41558.254850	313.50
41558.254861	315.00
41558.254873	317.00
41558.254884	318.50
41558.254896	321.00
41558.254907	322.50
41558.254919	325.50
41558.254931	326.50
41558.254942	328.50
41558.254954	330.50
41558.254965	332.00
41558.254977	334.50
41558.254988	336.00
41558.255000	338.50
41558.255012	339.50
41558.255023	341.50
41558.255035	343.50
41558.255046	345.50
41558.255058	347.50
41558.255069	349.50
41558.255081	351.00
41558.255093	352.50
41558.255104	355.00
41558.255116	357.50
41558.255127	358.50
41558.255139	362.00
41558.255150	363.00
41558.255162	366.00
41558.255174	368.00
41558.255185	371.00
41558.255197	373.50
41558.255208	376.50
41558.255220	378.50
41558.255231	381.50
41558.255243	383.50
41558.255255	385.50
41558.255266	387.50
41558.255278	390.00
41558.255289	392.00
41558.255301	394.00
41558.255312	395.00
41558.255324	398.50
41558.255336	400.50
41558.255347	402.50
41558.255359	404.50
41558.255370	406.50
41558.255382	410.00
41558.255394	411.50
41558.255405	414.00
41558.255417	415.50
41558.255428	418.50
41558.255440	420.50
41558.255451	422.50
41558.255463	426.00
41558.255475	428.00
41558.255486	430.50
41558.255498	433.00
41558.255509	435.50
41558.255521	438.50
41558.255532	441.50
41558.255544	444.00
41558.255556	446.50
41558.255567	450.00
41558.255579	452.00
41558.255590	455.00
41558.255602	458.50
41558.255613	461.00
41558.255625	464.00
41558.255637	467.00
41558.255648	468.00
41558.255660	468.50
41558.255671	468.50
41558.255683	467.00
41558.255694	467.00
41558.255706	467.00
41558.255718	467.00
41558.255729	467.00
41558.255741	467.00
41558.255752	466.50
41558.255764	466.50
41558.255775	466.50
41558.255787	466.50
41558.255799	466.50
41558.255810	467.00
41558.255822	467.00
41558.255833	467.00
41558.255845	466.50
41558.255856	467.00
41558.255868	465.50
41558.255880	466.00
41558.255891	465.50
41558.255903	464.50
41558.255914	465.00
41558.255926	464.00
41558.255937	464.00
41558.255949	463.00
41558.255961	462.50
41558.255972	461.50
41558.255984	461.00
41558.255995	461.50
41558.256007	460.00
41558.256019	461.00
41558.256030	461.00
41558.256042	461.50
41558.256053	462.50
41558.256065	463.00
41558.256076	463.00
41558.256088	463.50
41558.256100	463.00
41558.256111	462.00
41558.256123	461.50
41558.256134	461.00
41558.256146	460.00
41558.256157	460.50
41558.256169	460.50
41558.256181	461.50
41558.256192	461.50
41558.256204	462.50
41558.256215	462.00
41558.256227	463.00
41558.256238	463.00
41558.256250	463.00
41558.256262	463.00
41558.256273	463.50
41558.256285	464.00
41558.256296	464.50
41558.256308	464.50
41558.256319	464.50
41558.256331	465.00
41558.256343	464.50
41558.256354	465.00
41558.256366	465.50
41558.256377	464.50
41558.256389	463.50
41558.256400	463.00
41558.256412	463.00
41558.256424	462.50
41558.256435	461.50
41558.256447	461.00
41558.256458	459.00
41558.256470	458.00
41558.256481	457.00
41558.256493	455.00
41558.256505	454.00
41558.256516	452.00
41558.256528	450.50
41558.256539	449.50
41558.256551	448.00
41558.256562	446.50
41558.256574	446.50
41558.256586	446.50
41558.256597	446.50
41558.256609	446.50
41558.256620	447.00
41558.256632	446.00
41558.256644	446.50
41558.256655	446.00
41558.256667	445.00
41558.256678	446.00
41558.256690	446.50
41558.256701	446.00
41558.256713	446.50
41558.256725	445.00
41558.256736	445.00
41558.256748	444.00
41558.256759	443.50
41558.256771	442.50
41558.256782	442.50
41558.256794	441.50
41558.256806	441.00
41558.256817	440.50
41558.256829	439.00
41558.256840	438.50
41558.256852	438.00
41558.256863	438.00
41558.256875	436.50
41558.256887	435.50
41558.256898	434.50
41558.256910	434.50
41558.256921	434.00
41558.256933	432.00
41558.256944	432.00
41558.256956	431.50
41558.256968	432.50
41558.256979	433.50
41558.256991	435.00
41558.257002	436.50
41558.257014	438.00
41558.257025	438.50
41558.257037	439.00
41558.257049	438.50
41558.257060	438.50
41558.257072	438.50
41558.257083	438.50
41558.257095	438.50
41558.257106	438.00
41558.257118	436.00
41558.257130	436.00
41558.257141	435.00
41558.257153	434.50
41558.257164	433.50
41558.257176	433.00
41558.257187	432.50
41558.257199	431.00
41558.257211	430.50
41558.257222	430.00
41558.257234	429.50
41558.257245	428.50
41558.257257	428.00
41558.257269	426.50
41558.257280	426.00
41558.257292	425.50
41558.257303	424.00
41558.257315	423.00
41558.257326	422.50
41558.257338	421.00
41558.257350	420.00
41558.257361	418.50
41558.257373	415.50
41558.257384	414.50
41558.257396	412.50
41558.257407	410.50
41558.257419	407.50
41558.257431	406.50
41558.257442	404.50
41558.257454	402.00
41558.257465	399.50
41558.257477	398.50
41558.257488	395.00
41558.257500	392.50
41558.257512	391.00
41558.257523	389.50
41558.257535	388.00
41558.257546	386.50
41558.257558	385.50
41558.257569	383.00
41558.257581	382.50
41558.257593	380.00
41558.257604	379.00
41558.257616	377.50
41558.257627	376.00
41558.257639	374.50
41558.257650	372.00
41558.257662	370.50
41558.257674	368.00
41558.257685	366.50
41558.257697	365.00
41558.257708	362.50
41558.257720	360.50
41558.257731	358.00
41558.257743	356.00
41558.257755	354.50
41558.257766	351.50
41558.257778	350.00
41558.257789	347.00
41558.257801	345.50
41558.257813	343.00
41558.257824	341.00
41558.257836	339.50
41558.257847	337.50
41558.257859	335.50
41558.257870	334.50
41558.257882	334.00
41558.257894	332.00
41558.257905	332.00
41558.257917	330.50
41558.257928	329.50
41558.257940	328.50
41558.257951	326.50
41558.257963	325.50
41558.257975	323.00
41558.257986	321.50
41558.257998	319.50
41558.258009	318.00
41558.258021	316.00
41558.258032	315.00
41558.258044	313.00
41558.258056	311.50
41558.258067	310.00
41558.258079	307.50
41558.258090	306.00
41558.258102	304.50
41558.258113	302.50
41558.258125	300.50
41558.258137	299.00
41558.258148	297.50
41558.258160	296.00
41558.258171	295.00
41558.258183	293.50
41558.258194	292.00
41558.258206	290.00
41558.258218	288.00
41558.258229	286.00
41558.258241	283.50
41558.258252	281.50
41558.258264	279.50
41558.258275	279.00
41558.258287	277.50
41558.258299	276.00
41558.258310	275.50
41558.258322	273.00
41558.258333	272.00
41558.258345	272.00
41558.258356	270.50
41558.258368	269.50
41558.258380	268.00
41558.258391	266.50
41558.258403	264.50
41558.258414	263.50
41558.258426	262.00
41558.258438	259.50
41558.258449	257.50
41558.258461	255.50
41558.258472	254.00
41558.258484	252.00
41558.258495	249.50
41558.258507	247.50
41558.258519	246.00
41558.258530	244.00
41558.258542	242.00
41558.258553	240.00
41558.258565	238.50
41558.258576	236.00
41558.258588	234.50
41558.258600	232.50
41558.258611	230.00
41558.258623	229.00
41558.258634	227.50
41558.258646	225.50
41558.258657	224.00
41558.258669	222.00
41558.258681	220.50
41558.258692	218.50
41558.258704	217.50
41558.258715	216.00
41558.258727	214.00
41558.258738	211.50
41558.258750	210.00
41558.258762	208.50
41558.258773	206.00
41558.258785	204.50
41558.258796	203.50
41558.258808	200.50
41558.258819	199.00
41558.258831	197.50
41558.258843	195.50
41558.258854	193.50
41558.258866	192.50
41558.258877	191.00
41558.258889	189.00
41558.258900	187.50
41558.258912	185.50
41558.258924	183.50
41558.258935	182.00
41558.258947	180.00
41558.258958	178.00
41558.258970	177.00
41558.258981	175.00
41558.258993	173.00
41558.259005	172.50
41558.259016	170.50
41558.259028	169.50
41558.259039	170.50
41558.259051	170.00
41558.259063	170.50
41558.259074	169.50
41558.259086	170.00
41558.259097	169.50
41558.259109	169.50
41558.259120	169.50
41558.259132	170.50
41558.259144	172.00
41558.259155	172.50
41558.259167	173.50
41558.259178	174.50
41558.259190	175.00
41558.259201	176.00
41558.259213	175.50
41558.259225	175.50
41558.259236	175.00
41558.259248	174.00
41558.259259	174.00
41558.259271	174.00
41558.259282	173.00
41558.259294	173.00
41558.259306	172.00
41558.259317	170.50
41558.259329	169.50
41558.259340	167.50
41558.259352	165.50
41558.259363	163.50
41558.259375	162.00
41558.259387	160.00
41558.259398	157.50
41558.259410	156.00
41558.259421	154.00
41558.259433	152.00
41558.259444	150.00
41558.259456	148.00
41558.259468	146.50
41558.259479	144.00
41558.259491	142.50
41558.259502	140.00
41558.259514	138.50
41558.259525	136.50
41558.259537	134.00
41558.259549	132.00
41558.259560	130.00
41558.259572	127.50
41558.259583	127.00
41558.259595	124.50
41558.259606	122.50
41558.259618	120.00
41558.259630	118.50
41558.259641	116.50
41558.259653	114.50
41558.259664	112.00
41558.259676	111.00
41558.259688	108.50
41558.259699	107.50
41558.259711	105.00
41558.259722	103.00
41558.259734	101.50
41558.259745	99.50
41558.259757	97.50
41558.259769	95.50
41558.259780	93.50
41558.259792	91.50
41558.259803	89.50
41558.259815	88.00
41558.259826	86.00
41558.259838	84.50
41558.259850	82.50
41558.259861	81.00
41558.259873	78.50
41558.259884	77.00
41558.259896	75.50
41558.259907	73.50
41558.259919	72.00
41558.259931	70.00
41558.259942	69.00
41558.259954	66.50
41558.259965	65.50
41558.259977	63.00
41558.259988	61.50
41558.260000	59.00
41558.260012	57.50
41558.260023	56.00
41558.260035	54.50
41558.260046	52.00
41558.260058	50.50
41558.260069	49.50
41558.260081	47.50
41558.260093	46.00
41558.260104	44.50
41558.260116	42.50
41558.260127	40.50
41558.260139	38.50
41558.260150	37.50
41558.260162	35.50
41558.260174	34.00
41558.260185	31.50
41558.260197	30.00
41558.260208	27.50
41558.260220	26.50
41558.260231	24.50
41558.260243	23.00
41558.260255	21.00
41558.260266	19.50
41558.260278	17.50
41558.260289	15.50
41558.260301	14.50
41558.260313	12.50
41558.260324	11.50
41558.260336	9.50
41558.260347	8.00
41558.260359	7.00
41558.260370	5.50
41558.260382	4.50
41558.260394	3.00
41558.260405	1.50
41558.260417	0.50
41558.260428	1.00
41558.260440	1.50
41558.260451	1.50
41558.260463	1.50
41558.260475	1.50
41558.260486	1.00
41558.260498	0.50
41558.260509	0.50
41558.260521	1.50
41558.260532	1.50
41558.260544	1.50
41558.260556	1.00
41558.260567	0.50
41558.260579	1.50
41558.260590	1.50
41558.260602	1.50
41558.260613	1.00
41558.260625	1.00
41558.260637	1.00
41558.260648	1.00
41558.260660	1.50
41558.260671	1.50
41558.260683	1.50
41558.260694	0.50
41558.260706	1.00
41558.260718	1.50
41558.260729	1.50
41558.260741	1.50
41558.260752	2.00
41558.260764	2.00
41558.260775	1.00
41558.260787	1.00
41558.260799	1.50
41558.260810	1.00
41558.260822	1.50
41558.260833	1.00
41558.260845	1.00
41558.260856	1.00
41558.260868	0.50
41558.260880	1.00
41558.260891	0.50
41558.260903	1.00
41558.260914	0.50
41558.260926	1.00
41558.260938	1.00
41558.260949	0.50
41558.260961	1.00
41558.260972	1.50
41558.260984	1.00
41558.260995	1.00
41558.261007	0.50
41558.261019	1.00
41558.261030	1.50
41558.261042	1.50
41558.261053	1.00
41558.261065	1.00
41558.261076	0.50
41558.261088	0.50
41558.261100	0.50
41558.261111	1.00
41558.261123	0.50
41558.261134	1.00
41558.261146	1.00
41558.261157	0.50
41558.261169	0.50
41558.261181	1.00
41558.261192	0.50
41558.261204	1.00
41558.261215	1.00
41558.261227	1.00
41558.261238	0.50
41558.261250	0.50
41558.261262	1.00
41558.261273	1.00
41558.261285	0.50
41558.261296	1.00
41558.261308	1.00
41558.261319	0.50
41558.261331	1.00
41558.261343	1.50
41558.261354	0.50
41558.261366	0.50
41558.261377	1.00
41558.261389	1.50
41558.261400	1.50
41558.261412	1.00
41558.261424	1.00
41558.261435	0.50
41558.261447	1.00
41558.261458	1.00
41558.261470	1.00
41558.261481	1.00
41558.261493	1.50
41558.261505	1.50
41558.261516	1.50
41558.261528	1.50
41558.261539	0.50
41558.261551	0.50
41558.261563	1.00
41558.261574	1.50
41558.261586	2.00
41558.261597	2.00
41558.261609	1.50
41558.261620	1.50
41558.261632	1.50
41558.261644	1.00
41558.261655	1.00
41558.261667	1.50
41558.261678	1.50
41558.261690	1.50
41558.261701	1.50
41558.261713	1.00
41558.261725	1.00
41558.261736	0.50
41558.261748	0.50
41558.261759	2.00
41558.261771	1.50
41558.261782	2.50
41558.261794	2.50
41558.261806	2.00
41558.261817	2.00
41558.261829	1.50
41558.261840	1.00
41558.261852	0.50
41558.261863	1.00
41558.261875	1.50
41558.261887	2.00
41558.261898	2.00
41558.261910	2.50
41558.261921	2.00
41558.261933	0.50
41558.261944	0.50
41558.261956	0.50
41558.261968	2.00
41558.261979	2.00
41558.261991	2.50
41558.262002	2.50
41558.262014	1.50
41558.262025	1.50
41558.262037	1.00
41558.262049	0.50
41558.262060	1.50
41558.262072	1.50
41558.262083	2.50
41558.262095	2.50
41558.262106	3.00
41558.262118	2.50
41558.262130	2.00
41558.262141	2.00
41558.262153	2.00
41558.262164	0.50
41558.262176	0.50
41558.262187	1.00
41558.262199	2.00
41558.262211	1.50
41558.262222	2.00
41558.262234	2.00
41558.262245	1.50
41558.262257	1.50
41558.262269	1.00
41558.262280	0.50
41558.262292	1.00
41558.262303	0.50
41558.262315	2.00
41558.262326	1.50
41558.262338	2.50
41558.262350	1.50
41558.262361	1.50
41558.262373	2.00
41558.262384	1.00
41558.262396	0.50
41558.262407	1.00
41558.262419	2.00
41558.262431	2.00
41558.262442	2.50
41558.262454	3.00
41558.262465	2.00
41558.262477	2.00
41558.262488	1.50
41558.262500	1.00
41558.262512	1.00
41558.262523	0.50
41558.262535	1.50
41558.262546	2.00
41558.262558	2.50
41558.262569	3.00
41558.262581	2.50
41558.262593	2.50
41558.262604	2.50
41558.262616	2.00
41558.262627	1.50
41558.262639	1.00
41558.262650	0.50
41558.262662	1.50
41558.262674	1.50
41558.262685	2.00
41558.262697	3.00
41558.262708	3.50
41558.262720	3.00
41558.262731	4.00
41558.262743	3.00
41558.262755	2.50
41558.262766	2.50
41558.262778	1.50
41558.262789	1.00
41558.262801	0.50
41558.262812	1.00
41558.262824	2.00
41558.262836	2.00
41558.262847	2.50
41558.262859	2.50
41558.262870	2.50
41558.262882	2.50
41558.262894	2.50
41558.262905	1.00
41558.262917	0.50
41558.262928	1.00
41558.262940	1.50
41558.262951	2.50
41558.262963	3.00
41558.262975	2.50
41558.262986	3.00
41558.262998	3.00
41558.263009	2.00
41558.263021	1.50
41558.263032	0.50
41558.263044	1.50
41558.263056	2.50
41558.263067	2.00
41558.263079	2.00
41558.263090	2.00
41558.263102	1.50
41558.263113	1.50
41558.263125	0.50
41558.263137	1.00
41558.263148	2.50
41558.263160	3.50
41558.263171	4.00
41558.263183	6.50
41558.263194	7.00
41558.263206	8.50
41558.263218	10.50
41558.263229	12.00
41558.263241	13.50
41558.263252	14.50
41558.263264	16.00
41558.263275	18.00
41558.263287	19.50
41558.263299	20.50
41558.263310	23.00
41558.263322	24.00
41558.263333	26.50
41558.263345	27.00
41558.263356	29.50
41558.263368	31.00
41558.263380	33.00
41558.263391	34.50
41558.263403	36.50
41558.263414	38.00
41558.263426	39.00
41558.263437	41.00
41558.263449	42.50
41558.263461	43.50
41558.263472	45.50
41558.263484	47.00
41558.263495	49.00
41558.263507	49.50
41558.263519	51.50
41558.263530	53.50
41558.263542	55.00
41558.263553	56.50
41558.263565	58.00
41558.263576	59.50
41558.263588	61.00
41558.263600	62.50
41558.263611	65.00
41558.263623	67.00
41558.263634	69.00
41558.263646	71.00
41558.263657	73.00
41558.263669	75.00
41558.263681	77.00
41558.263692	79.50
41558.263704	81.00
41558.263715	83.50
41558.263727	85.50
41558.263738	88.00
41558.263750	90.00
41558.263762	92.00
41558.263773	94.00
41558.263785	96.00
41558.263796	99.00
41558.263808	100.50
41558.263819	103.00
41558.263831	105.00
41558.263843	107.50
41558.263854	109.00
41558.263866	111.50
41558.263877	113.50
41558.263889	115.50
41558.263900	118.50
41558.263912	120.00
41558.263924	123.00
41558.263935	125.50
41558.263947	127.50
41558.263958	130.50
41558.263970	132.50
41558.263981	134.50
41558.263993	136.50
41558.264005	139.00
41558.264016	141.50
41558.264028	144.00
41558.264039	146.50
41558.264051	149.00
41558.264062	151.00
41558.264074	153.00
41558.264086	155.50
41558.264097	158.00
41558.264109	160.00
41558.264120	162.50
41558.264132	165.00
41558.264144	167.50
41558.264155	169.50
41558.264167	172.00
41558.264178	174.00
41558.264190	176.50
41558.264201	178.50
41558.264213	181.00
41558.264225	184.00
41558.264236	185.50
41558.264248	188.00
41558.264259	190.50
41558.264271	193.00
41558.264282	195.50
41558.264294	197.50
41558.264306	200.50
41558.264317	203.00
41558.264329	205.00
41558.264340	207.50
41558.264352	210.00
41558.264363	212.50
41558.264375	215.00
41558.264387	217.00
41558.264398	219.50
41558.264410	222.00
41558.264421	224.00
41558.264433	226.50
41558.264444	228.50
41558.264456	231.00
41558.264468	233.00
41558.264479	235.00
41558.264491	237.00
41558.264502	239.00
41558.264514	242.00
41558.264525	243.50
41558.264537	245.50
41558.264549	247.50
41558.264560	251.00
41558.264572	252.50
41558.264583	255.50
41558.264595	257.00
41558.264606	259.50
41558.264618	262.00
41558.264630	264.50
41558.264641	267.50
41558.264653	269.00
41558.264664	271.50
41558.264676	274.00
41558.264687	276.00
41558.264699	279.00
41558.264711	280.50
41558.264722	282.50
41558.264734	283.00
41558.264745	285.00
41558.264757	286.50
41558.264769	287.50
41558.264780	288.50
41558.264792	290.50
41558.264803	291.00
41558.264815	293.00
41558.264826	294.00
41558.264838	295.00
41558.264850	296.50
41558.264861	299.00
41558.264873	300.00
41558.264884	302.00
41558.264896	303.50
41558.264907	306.50
41558.264919	308.50
41558.264931	311.00
41558.264942	312.50
41558.264954	315.00
41558.264965	317.00
41558.264977	319.00
41558.264988	321.50
41558.265000	323.50
41558.265012	325.00
41558.265023	327.00
41558.265035	329.50
41558.265046	331.50
41558.265058	334.00
41558.265069	336.50
41558.265081	338.50
41558.265093	341.00
41558.265104	342.50
41558.265116	344.50
41558.265127	346.50
41558.265139	348.50
41558.265150	350.50
41558.265162	353.00
41558.265174	355.00
41558.265185	357.00
41558.265197	358.50
41558.265208	361.50
41558.265220	362.50
41558.265231	365.50
41558.265243	367.00
41558.265255	370.00
41558.265266	371.50
41558.265278	374.00
41558.265289	375.50
41558.265301	378.00
41558.265313	380.50
41558.265324	382.50
41558.265336	384.50
41558.265347	386.50
41558.265359	389.00
41558.265370	391.00
41558.265382	393.50
41558.265394	396.00
41558.265405	398.00
41558.265417	400.50
41558.265428	402.00
41558.265440	404.50
41558.265451	406.50
41558.265463	409.00
41558.265475	411.00
41558.265486	414.00
41558.265498	416.00
41558.265509	418.50
41558.265521	420.50
41558.265532	423.00
41558.265544	426.00
41558.265556	427.50
41558.265567	430.00
41558.265579	432.50
41558.265590	435.00
41558.265602	437.50
41558.265613	440.00
41558.265625	441.50
41558.265637	443.00
41558.265648	446.50
41558.265660	447.50
41558.265671	449.00
41558.265683	450.00
41558.265694	451.50
41558.265706	453.50
41558.265718	455.00
41558.265729	456.00
41558.265741	457.00
41558.265752	456.00
41558.265764	458.50
41558.265775	459.00
41558.265787	459.00
41558.265799	462.00
41558.265810	464.00
41558.265822	467.00
41558.265833	469.50
41558.265845	471.50
41558.265856	473.50
41558.265868	476.00
41558.265880	476.50
41558.265891	477.50
41558.265903	477.50
41558.265914	477.50
41558.265926	477.50
41558.265938	477.50
41558.265949	478.00
41558.265961	477.50
41558.265972	478.50
41558.265984	478.00
41558.265995	477.50
41558.266007	478.00
41558.266019	477.50
41558.266030	477.00
41558.266042	476.50
41558.266053	476.50
41558.266065	476.00
41558.266076	475.00
41558.266088	475.50
41558.266100	475.00
41558.266111	473.50
41558.266123	473.50
41558.266134	473.00
41558.266146	471.50
41558.266157	471.00
41558.266169	470.00
41558.266181	470.00
41558.266192	469.50
41558.266204	468.00
41558.266215	467.50
41558.266227	466.50
41558.266238	467.00
41558.266250	466.00
41558.266262	465.50
41558.266273	465.50
41558.266285	465.50
41558.266296	466.00
41558.266308	465.50
41558.266319	466.00
41558.266331	465.50
41558.266343	467.00
41558.266354	468.50
41558.266366	470.00
41558.266377	471.00
41558.266389	472.00
41558.266400	472.50
41558.266412	473.50
41558.266424	473.00
41558.266435	474.00
41558.266447	474.00
41558.266458	473.50
41558.266470	473.00
41558.266481	473.00
41558.266493	472.00
41558.266505	472.50
41558.266516	472.50
41558.266528	472.00
41558.266539	471.50
41558.266551	471.00
41558.266563	470.50
41558.266574	468.50
41558.266586	467.50
41558.266597	467.00
41558.266609	466.00
41558.266620	464.50
41558.266632	463.50
41558.266644	463.00
41558.266655	461.50
41558.266667	460.00
41558.266678	459.00
41558.266690	459.00
41558.266701	459.00
41558.266713	460.00
41558.266725	459.00
41558.266736	460.00
41558.266748	460.00
41558.266759	461.00
41558.266771	461.00
41558.266782	461.50
41558.266794	461.00
41558.266806	460.00
41558.266817	459.50
41558.266829	458.50
41558.266840	458.00
41558.266852	457.50
41558.266863	457.00
41558.266875	456.50
41558.266887	456.50
41558.266898	456.00
41558.266910	456.50
41558.266921	456.50
41558.266933	455.50
41558.266944	455.00
41558.266956	454.00
41558.266968	453.50
41558.266979	452.00
41558.266991	451.00
41558.267002	450.50
41558.267014	449.50
41558.267025	448.50
41558.267037	446.50
41558.267049	446.00
41558.267060	445.50
41558.267072	444.00
41558.267083	443.50
41558.267095	442.50
41558.267106	442.00
41558.267118	440.50
41558.267130	440.50
41558.267141	440.00
41558.267153	440.00
41558.267164	440.50
41558.267176	442.50
41558.267188	443.50
41558.267199	445.50
41558.267211	446.50
41558.267222	448.00
41558.267234	448.00
41558.267245	446.50
41558.267257	445.50
41558.267269	444.50
41558.267280	443.00
41558.267292	442.50
41558.267303	440.50
41558.267315	439.00
41558.267326	438.00
41558.267338	436.50
41558.267350	435.50
41558.267361	434.50
41558.267373	433.50
41558.267384	432.00
41558.267396	431.00
41558.267407	429.50
41558.267419	428.50
41558.267431	427.50
41558.267442	426.50
41558.267454	426.50
41558.267465	425.50
41558.267477	426.50
41558.267488	426.50
41558.267500	426.50
41558.267512	429.00
41558.267523	430.00
41558.267535	431.00
41558.267546	432.50
41558.267558	434.00
41558.267569	435.50
41558.267581	436.50
41558.267593	438.00
41558.267604	439.50
41558.267616	441.50
41558.267627	442.50
41558.267639	444.00
41558.267650	446.50
41558.267662	447.00
41558.267674	448.50
41558.267685	450.50
41558.267697	451.00
41558.267708	452.50
41558.267720	454.00
41558.267731	455.00
41558.267743	455.50
41558.267755	457.00
41558.267766	459.00
41558.267778	460.00
41558.267789	461.00
41558.267801	462.50
41558.267813	464.00
41558.267824	465.00
41558.267836	467.00
41558.267847	468.00
41558.267859	469.50
41558.267870	471.00
41558.267882	472.00
41558.267894	473.50
41558.267905	475.00
41558.267917	476.00
41558.267928	477.50
41558.267940	478.50
41558.267951	480.00
41558.267963	480.50
41558.267975	482.00
41558.267986	483.00
41558.267998	484.00
41558.268009	484.50
41558.268021	485.00
41558.268032	486.00
41558.268044	486.00
41558.268056	486.50
41558.268067	487.00
41558.268079	487.00
41558.268090	486.50
41558.268102	487.00
41558.268113	486.50
41558.268125	486.00
41558.268137	486.00
41558.268148	486.00
41558.268160	486.00
41558.268171	485.50
41558.268183	486.00
41558.268194	486.00
41558.268206	486.00
41558.268218	486.50
41558.268229	486.00
41558.268241	486.00
41558.268252	487.00
41558.268264	486.00
41558.268275	486.50
41558.268287	487.00
41558.268299	487.00
41558.268310	486.50
41558.268322	486.50
41558.268333	487.00
41558.268345	487.00
41558.268356	486.50
41558.268368	487.00
41558.268380	486.50
41558.268391	486.50
41558.268403	485.00
41558.268414	485.00
41558.268426	483.00
41558.268438	481.50
41558.268449	480.50
41558.268461	479.00
41558.268472	479.00
41558.268484	477.50
41558.268495	476.00
41558.268507	475.00
41558.268519	473.50
41558.268530	471.00
41558.268542	469.50
41558.268553	468.00
41558.268565	466.50
41558.268576	464.00
41558.268588	463.00
41558.268600	462.50
41558.268611	460.50
41558.268623	459.00
41558.268634	458.00
41558.268646	455.00
41558.268657	455.00
41558.268669	453.50
41558.268681	452.00
41558.268692	451.50
41558.268704	449.50
41558.268715	448.50
41558.268727	446.50
41558.268738	445.50
41558.268750	443.50
41558.268762	441.50
41558.268773	439.50
41558.268785	437.00
41558.268796	435.00
41558.268808	432.50
41558.268819	431.00
41558.268831	429.00
41558.268843	427.50
41558.268854	425.50
41558.268866	424.50
41558.268877	422.50
41558.268889	421.00
41558.268900	419.00
41558.268912	416.50
41558.268924	415.50
41558.268935	413.00
41558.268947	411.00
41558.268958	409.00
41558.268970	406.50
41558.268981	404.50
41558.268993	402.50
41558.269005	400.50
41558.269016	399.00
41558.269028	397.00
41558.269039	394.50
41558.269051	392.50
41558.269063	390.00
41558.269074	388.50
41558.269086	386.50
41558.269097	385.00
41558.269109	383.00
41558.269120	380.50
41558.269132	378.50
41558.269144	376.50
41558.269155	374.50
41558.269167	372.00
41558.269178	370.50
41558.269190	369.00
41558.269201	367.50
41558.269213	365.50
41558.269225	362.50
41558.269236	362.50
41558.269248	361.50
41558.269259	360.00
41558.269271	360.00
41558.269282	359.50
41558.269294	359.00
41558.269306	358.50
41558.269317	358.50
41558.269329	358.50
41558.269340	358.00
41558.269352	357.50
41558.269363	357.00
41558.269375	355.50
41558.269387	354.50
41558.269398	353.00
41558.269410	351.50
41558.269421	349.50
41558.269433	348.00
41558.269444	346.50
41558.269456	344.50
41558.269468	342.50
41558.269479	340.00
41558.269491	338.50
41558.269502	336.50
41558.269514	334.50
41558.269525	333.00
41558.269537	330.50
41558.269549	329.00
41558.269560	327.00
41558.269572	325.50
41558.269583	323.50
41558.269595	322.50
41558.269606	321.50
41558.269618	320.00
41558.269630	319.00
41558.269641	318.50
41558.269653	317.50
41558.269664	315.50
41558.269676	314.00
41558.269687	312.00
41558.269699	310.00
41558.269711	308.50
41558.269722	307.00
41558.269734	304.50
41558.269745	302.50
41558.269757	300.50
41558.269769	298.00
41558.269780	296.50
41558.269792	294.00
41558.269803	292.00
41558.269815	291.00
41558.269826	288.50
41558.269838	286.00
41558.269850	284.00
41558.269861	283.00
41558.269873	279.50
41558.269884	278.50
41558.269896	276.50
41558.269907	274.00
41558.269919	272.00
41558.269931	270.50
41558.269942	267.50
41558.269954	265.50
41558.269965	263.50
41558.269977	261.00
41558.269988	259.00
41558.270000	256.50
41558.270012	254.00
41558.270023	252.00
41558.270035	250.00
41558.270046	247.50
41558.270058	245.00
41558.270069	243.00
41558.270081	241.00
41558.270093	240.00
41558.270104	238.00
41558.270116	237.00
41558.270127	236.50
41558.270139	236.00
41558.270150	234.50
41558.270162	233.00
41558.270174	231.00
41558.270185	229.00
41558.270197	227.00
41558.270208	225.50
41558.270220	224.00
41558.270231	221.50
41558.270243	220.00
41558.270255	217.50
41558.270266	215.50
41558.270278	213.00
41558.270289	211.00
41558.270301	209.00
41558.270312	207.00
41558.270324	204.50
41558.270336	202.50
41558.270347	201.00
41558.270359	198.50
41558.270370	197.00
41558.270382	194.00
41558.270394	192.50
41558.270405	190.50
41558.270417	188.50
41558.270428	186.00
41558.270440	184.00
41558.270451	182.00
41558.270463	180.50
41558.270475	177.50
41558.270486	175.50
41558.270498	173.50
41558.270509	171.50
41558.270521	169.50
41558.270532	167.50
41558.270544	165.50
41558.270556	163.50
41558.270567	162.00
41558.270579	160.50
41558.270590	157.50
41558.270602	156.00
41558.270613	153.50
41558.270625	151.00
41558.270637	150.00
41558.270648	147.50
41558.270660	146.50
41558.270671	144.50
41558.270683	142.50
41558.270694	140.50
41558.270706	138.50
41558.270718	136.50
41558.270729	134.50
41558.270741	132.00
41558.270752	131.00
41558.270764	128.50
41558.270775	127.00
41558.270787	124.50
41558.270799	122.50
41558.270810	120.50
41558.270822	119.00
41558.270833	117.00
41558.270845	115.50
41558.270856	113.50
41558.270868	111.50
41558.270880	109.50
41558.270891	107.50
41558.270903	105.50
41558.270914	104.00
41558.270926	102.50
41558.270937	100.00
41558.270949	98.50
41558.270961	96.00
41558.270972	94.00
41558.270984	92.00
41558.270995	90.50
41558.271007	88.50
41558.271019	86.50
41558.271030	85.00
41558.271042	83.50
41558.271053	81.00
41558.271065	79.00
41558.271076	77.00
41558.271088	75.00
41558.271100	73.00
41558.271111	71.50
41558.271123	69.50
41558.271134	67.50
41558.271146	65.50
41558.271157	64.00
41558.271169	62.00
41558.271181	60.00
41558.271192	58.00
41558.271204	56.50
41558.271215	54.00
41558.271227	52.50
41558.271238	50.00
41558.271250	48.50
41558.271262	47.00
41558.271273	44.50
41558.271285	42.50
41558.271296	41.50
41558.271308	39.50
41558.271319	37.00
41558.271331	35.50
41558.271343	33.50
41558.271354	31.50
41558.271366	30.00
41558.271377	28.00
41558.271389	26.50
41558.271400	24.50
41558.271412	23.00
41558.271424	21.00
41558.271435	19.50
41558.271447	17.50
41558.271458	16.50
41558.271470	14.50
41558.271481	12.50
41558.271493	11.50
41558.271505	9.50
41558.271516	8.50
41558.271528	7.00
41558.271539	5.00
41558.271551	4.00
41558.271562	3.00
41558.271574	1.50
41558.271586	1.00
41558.271597	1.50
41558.271609	1.50
41558.271620	2.50
41558.271632	2.50
41558.271644	2.50
41558.271655	2.00
41558.271667	1.50
41558.271678	0.50
41558.271690	1.00
41558.271701	1.00
41558.271713	2.00
41558.271725	1.50
41558.271736	1.00
41558.271748	1.00
41558.271759	1.50
41558.271771	1.00
41558.271782	1.00
41558.271794	1.00
41558.271806	1.00
41558.271817	1.00
41558.271829	1.50
41558.271840	1.50
41558.271852	1.00
41558.271863	1.00
41558.271875	1.00
41558.271887	1.00
41558.271898	0.50
41558.271910	1.50
41558.271921	1.50
41558.271933	1.00
41558.271944	0.50
41558.271956	1.50
41558.271968	1.50
41558.271979	1.50
41558.271991	0.50
41558.272002	1.50
41558.272014	1.00
41558.272025	1.00
41558.272037	1.50
41558.272049	0.50
41558.272060	0.50
41558.272072	1.00
41558.272083	1.00
41558.272095	1.00
41558.272106	1.50
41558.272118	2.00
41558.272130	1.50
41558.272141	1.50
41558.272153	1.00
41558.272164	0.50
41558.272176	0.50
41558.272187	0.50
41558.272199	1.50
41558.272211	1.50
41558.272222	1.50
41558.272234	1.00
41558.272245	1.00
41558.272257	1.00
41558.272269	1.00
41558.272280	2.00
41558.272292	1.50
41558.272303	1.00
41558.272315	1.00
41558.272326	0.50
41558.272338	1.00
41558.272350	1.50
41558.272361	1.50
41558.272373	1.50
41558.272384	1.00
41558.272396	1.00
41558.272407	0.50
41558.272419	0.50
41558.272431	2.00
41558.272442	1.50
41558.272454	2.00
41558.272465	1.50
41558.272477	1.50
41558.272488	0.50
41558.272500	0.50
41558.272512	0.50
41558.272523	2.00
41558.272535	1.50
41558.272546	2.50
41558.272558	2.50
41558.272569	2.00
41558.272581	2.00
41558.272593	1.50
41558.272604	1.00
41558.272616	0.50
41558.272627	1.00
41558.272639	2.00
41558.272650	1.50
41558.272662	1.50
41558.272674	1.50
41558.272685	0.50
41558.272697	1.00
41558.272708	0.50
41558.272720	2.00
41558.272731	2.50
41558.272743	2.00
41558.272755	2.50
41558.272766	2.00
41558.272778	1.50
41558.272789	1.00
41558.272801	1.00
41558.272812	1.50
41558.272824	1.50
41558.272836	1.50
41558.272847	2.00
41558.272859	2.00
41558.272870	2.00
41558.272882	1.00
41558.272894	0.50
41558.272905	0.50
41558.272917	1.00
41558.272928	1.50
41558.272940	2.00
41558.272951	1.50
41558.272963	1.50
41558.272975	1.00
41558.272986	0.50
41558.272998	1.00
41558.273009	1.50
41558.273021	1.50
41558.273032	1.50
41558.273044	2.00
41558.273056	2.00
41558.273067	2.00
41558.273079	1.00
41558.273090	1.00
41558.273102	0.50
41558.273113	0.50
41558.273125	2.50
41558.273137	3.00
41558.273148	2.50
41558.273160	3.00
41558.273171	3.00
41558.273183	3.00
41558.273194	3.00
41558.273206	2.50
41558.273218	2.00
41558.273229	1.50
41558.273241	1.00
41558.273252	0.50
41558.273264	0.50
41558.273275	1.50
41558.273287	1.50
41558.273299	2.50
41558.273310	2.50
41558.273322	2.50
41558.273333	2.50
41558.273345	2.50
41558.273356	2.00
41558.273368	2.00
41558.273380	1.00
41558.273391	1.00
41558.273403	1.00
41558.273414	1.50
41558.273426	1.50
41558.273438	2.00
41558.273449	1.50
41558.273461	1.00
41558.273472	0.50
41558.273484	0.50
41558.273495	1.00
41558.273507	2.00
41558.273519	2.00
41558.273530	2.00
41558.273542	2.50
41558.273553	3.00
41558.273565	2.50
41558.273576	2.50
41558.273588	1.50
41558.273600	1.50
41558.273611	1.00
41558.273623	1.00
41558.273634	1.50
41558.273646	1.00
41558.273657	1.00
41558.273669	1.00
41558.273681	0.50
41558.273692	0.50
41558.273704	1.50
41558.273715	1.00
41558.273727	1.50
41558.273738	1.50
41558.273750	1.50
41558.273762	2.00
41558.273773	1.50
41558.273785	0.50
41558.273796	1.00
41558.273808	1.50
41558.273819	1.50
41558.273831	2.00
41558.273843	2.50
41558.273854	2.50
41558.273866	2.50
41558.273877	2.50
41558.273889	2.00
41558.273900	1.00
41558.273912	0.50
41558.273924	0.50
41558.273935	2.00
41558.273947	2.50
41558.273958	2.50
41558.273970	3.00
41558.273981	3.00
41558.273993	2.50
41558.274005	2.50
41558.274016	2.00
41558.274028	1.00
41558.274039	0.50
41558.274051	1.50
41558.274063	2.00
41558.274074	2.50
41558.274086	2.50
41558.274097	3.00
41558.274109	2.50
41558.274120	2.50
41558.274132	2.00
41558.274144	2.00
41558.274155	1.00
41558.274167	0.50
41558.274178	1.00
41558.274190	1.50
41558.274201	1.50
41558.274213	2.00
41558.274225	2.50
41558.274236	2.50
41558.274248	2.50
41558.274259	2.00
41558.274271	1.50
41558.274282	1.00
41558.274294	1.00
41558.274306	0.50
41558.274317	1.00
41558.274329	2.00
41558.274340	1.50
41558.274352	2.50
41558.274363	2.50
41558.274375	3.00
41558.274387	2.50
41558.274398	2.00
41558.274410	1.50
41558.274421	1.00
41558.274433	1.00
41558.274444	1.00
41558.274456	1.50
41558.274468	2.50
41558.274479	2.00
41558.274491	2.50
41558.274502	3.00
41558.274514	3.00
41558.274525	2.00
41558.274537	2.50
41558.274549	1.50
41558.274560	1.50
41558.274572	1.00
41558.274583	0.50
41558.274595	2.00
41558.274606	2.00
41558.274618	2.00
41558.274630	3.00
41558.274641	2.50
41558.274653	3.00
41558.274664	2.50
41558.274676	2.50
41558.274688	1.50
41558.274699	1.00
41558.274711	1.00
41558.274722	1.00
41558.274734	0.50
41558.274745	2.50
41558.274757	2.00
41558.274769	2.50
41558.274780	2.50
41558.274792	3.00
41558.274803	2.00
41558.274815	0.50
41558.274826	0.50
41558.274838	1.50
41558.274850	1.50
41558.274861	2.00
41558.274873	2.50
41558.274884	3.00
41558.274896	3.00
41558.274907	3.00
41558.274919	3.00
41558.274931	3.00
41558.274942	2.00
41558.274954	2.00
41558.274965	1.00
41558.274977	1.00
41558.274988	2.00
41558.275000	4.00
41558.275012	4.50
41558.275023	6.50
41558.275035	7.50
41558.275046	9.00
41558.275058	10.50
41558.275069	12.00
41558.275081	13.00
41558.275093	15.00
41558.275104	16.50
41558.275116	18.50
41558.275127	20.50
41558.275139	21.00
41558.275150	23.50
41558.275162	25.50
41558.275174	27.00
41558.275185	29.50
41558.275197	31.00
41558.275208	32.50
41558.275220	35.00
41558.275231	37.00
41558.275243	39.00
41558.275255	41.00
41558.275266	43.50
41558.275278	45.50
41558.275289	47.50
41558.275301	50.00
41558.275313	51.50
41558.275324	54.00
41558.275336	56.50
41558.275347	58.50
41558.275359	60.00
41558.275370	62.00
41558.275382	65.00
41558.275394	66.50
41558.275405	68.50
41558.275417	70.50
41558.275428	72.50
41558.275440	75.00
41558.275451	77.00
41558.275463	79.00
41558.275475	81.50
41558.275486	84.00
41558.275498	85.50
41558.275509	88.00
41558.275521	90.00
41558.275532	92.50
41558.275544	94.50
41558.275556	96.50
41558.275567	99.50
41558.275579	101.00
41558.275590	103.50
41558.275602	105.50
41558.275613	108.00
41558.275625	111.00
41558.275637	113.00
41558.275648	115.50
41558.275660	118.00
41558.275671	120.00
41558.275683	122.00
41558.275694	125.00
41558.275706	127.00
41558.275718	129.00
41558.275729	131.50
41558.275741	133.50
41558.275752	136.00
41558.275764	138.50
41558.275775	140.50
41558.275787	142.50
41558.275799	144.00
41558.275810	147.00
41558.275822	149.00
41558.275833	151.00
41558.275845	153.50
41558.275856	156.00
41558.275868	158.00
41558.275880	160.00
41558.275891	163.00
41558.275903	165.00
41558.275914	167.00
41558.275926	169.50
41558.275938	172.00
41558.275949	174.00
41558.275961	176.50
41558.275972	179.00
41558.275984	181.00
41558.275995	183.00
41558.276007	185.50
41558.276019	188.00
41558.276030	190.50
41558.276042	193.00
41558.276053	195.50
41558.276065	197.50
41558.276076	200.00
41558.276088	202.50
41558.276100	205.00
41558.276111	207.50
41558.276123	209.50
41558.276134	212.50
41558.276146	215.50
41558.276157	217.00
41558.276169	219.50
41558.276181	222.00
41558.276192	224.00
41558.276204	227.00
41558.276215	229.00
41558.276227	231.50
41558.276238	232.50
41558.276250	234.50
41558.276262	236.50
41558.276273	239.00
41558.276285	240.50
41558.276296	244.00
41558.276308	246.00
41558.276319	249.00
41558.276331	251.00
41558.276343	253.00
41558.276354	256.00
41558.276366	258.00
41558.276377	260.50
41558.276389	263.00
41558.276400	265.50
41558.276412	268.00
41558.276424	270.00
41558.276435	272.50
41558.276447	275.00
41558.276458	278.00
41558.276470	280.00
41558.276481	282.50
41558.276493	285.50
41558.276505	287.50
41558.276516	290.50
41558.276528	292.00
41558.276539	295.00
41558.276551	297.50
41558.276563	299.00
41558.276574	303.00
41558.276586	305.00
41558.276597	307.50
41558.276609	310.00
41558.276620	312.00
41558.276632	314.50
41558.276644	316.00
41558.276655	319.00
41558.276667	321.00
41558.276678	322.50
41558.276690	324.50
41558.276701	326.50
41558.276713	326.00
41558.276725	325.00
41558.276736	326.00
41558.276748	326.50
41558.276759	327.50
41558.276771	328.50
41558.276782	329.00
41558.276794	331.00
41558.276806	333.00
41558.276817	335.00
41558.276829	336.50
41558.276840	338.50
41558.276852	340.00
41558.276863	341.50
41558.276875	343.00
41558.276887	344.50
41558.276898	346.50
41558.276910	348.00
41558.276921	350.00
41558.276933	351.00
41558.276944	353.00
41558.276956	354.50
41558.276968	356.00
41558.276979	358.50
41558.276991	360.00
41558.277002	362.00
41558.277014	364.00
41558.277025	365.50
41558.277037	367.00
41558.277049	368.50
41558.277060	370.50
41558.277072	372.50
41558.277083	374.50
41558.277095	376.50
41558.277106	378.50
41558.277118	381.50
41558.277130	382.50
41558.277141	385.50
41558.277153	387.50
41558.277164	390.50
41558.277176	392.50
41558.277188	394.50
41558.277199	397.50
41558.277211	398.50
41558.277222	401.00
41558.277234	402.50
41558.277245	404.00
41558.277257	405.50
41558.277269	406.50
41558.277280	408.50
41558.277292	410.50
41558.277303	412.50
41558.277315	414.00
41558.277326	417.00
41558.277338	418.50
41558.277350	421.00
41558.277361	423.50
41558.277373	426.50
41558.277384	428.00
41558.277396	430.50
41558.277407	433.50
41558.277419	435.00
41558.277431	437.50
41558.277442	439.50
41558.277454	443.00
41558.277465	445.00
41558.277477	448.00
41558.277488	451.00
41558.277500	453.50
41558.277512	455.50
41558.277523	459.00
41558.277535	461.00
41558.277546	463.50
41558.277558	466.50
41558.277569	469.50
41558.277581	472.00
41558.277593	475.00
41558.277604	477.00
41558.277616	478.50
41558.277627	479.00
41558.277639	481.00
41558.277650	482.50
41558.277662	483.00
41558.277674	484.50
41558.277685	485.50
41558.277697	487.00
41558.277708	487.50
41558.277720	488.50
41558.277731	490.50
41558.277743	492.00
41558.277755	492.50
41558.277766	493.50
41558.277778	494.50
41558.277789	495.50
41558.277801	496.50
41558.277812	497.50
41558.277824	498.50
41558.277836	499.00
41558.277847	499.00
41558.277859	498.50
41558.277870	499.00
41558.277882	499.00
41558.277894	499.00
41558.277905	499.00
41558.277917	498.50
41558.277928	499.00
41558.277940	498.50
41558.277951	499.00
41558.277963	499.00
41558.277975	499.00
41558.277986	497.50
41558.277998	497.50
41558.278009	496.50
41558.278021	495.50
41558.278032	494.50
41558.278044	492.50
41558.278056	491.50
41558.278067	491.50
41558.278079	491.50
41558.278090	491.50
41558.278102	491.50
41558.278113	493.00
41558.278125	493.00
41558.278137	492.00
41558.278148	491.00
41558.278160	489.50
41558.278171	489.50
41558.278183	488.00
41558.278194	488.50
41558.278206	488.00
41558.278218	488.50
41558.278229	488.50
41558.278241	489.00
41558.278252	489.50
41558.278264	490.00
41558.278275	489.50
41558.278287	488.50
41558.278299	488.00
41558.278310	487.50
41558.278322	486.50
41558.278333	485.50
41558.278345	485.50
41558.278356	484.00
41558.278368	484.00
41558.278380	484.50
41558.278391	485.00
41558.278403	485.50
41558.278414	486.50
41558.278426	487.00
41558.278437	488.50
41558.278449	490.00
41558.278461	491.00
41558.278472	491.00
41558.278484	492.00
41558.278495	494.50
41558.278507	495.50
41558.278519	497.00
41558.278530	498.00
41558.278542	498.50
41558.278553	499.50
41558.278565	499.50
41558.278576	499.50
41558.278588	500.00
41558.278600	500.50
41558.278611	501.00
41558.278623	500.50
41558.278634	501.50
41558.278646	502.00
41558.278657	501.50
41558.278669	501.50
41558.278681	502.00
41558.278692	501.50
41558.278704	502.50
41558.278715	502.00
41558.278727	502.50
41558.278738	502.00
41558.278750	501.50
41558.278762	502.00
41558.278773	502.00
41558.278785	502.00
41558.278796	502.50
41558.278808	502.50
41558.278819	502.50
41558.278831	502.50
41558.278843	502.00
41558.278854	501.50
41558.278866	501.00
41558.278877	502.00
41558.278889	501.50
41558.278900	502.50
41558.278912	502.50
41558.278924	501.50
41558.278935	501.50
41558.278947	500.00
41558.278958	501.00
41558.278970	501.00
41558.278981	500.50
41558.278993	500.00
41558.279005	500.00
41558.279016	500.00
41558.279028	500.00
41558.279039	500.50
41558.279051	500.00
41558.279062	500.00
41558.279074	500.00
41558.279086	500.50
41558.279097	500.00
41558.279109	499.50
41558.279120	499.50
41558.279132	498.00
41558.279144	497.00
41558.279155	495.50
41558.279167	495.00
41558.279178	493.50
41558.279190	491.50
41558.279201	491.00
41558.279213	489.00
41558.279225	487.50
41558.279236	486.00
41558.279248	484.00
41558.279259	483.00
41558.279271	480.50
41558.279282	479.00
41558.279294	478.50
41558.279306	477.00
41558.279317	476.00
41558.279329	476.00
41558.279340	476.50
41558.279352	478.00
41558.279363	478.50
41558.279375	479.00
41558.279387	480.50
41558.279398	482.50
41558.279410	483.00
41558.279421	485.00
41558.279433	487.00
41558.279444	489.00
41558.279456	490.50
41558.279468	492.00
41558.279479	493.50
41558.279491	494.00
41558.279502	495.00
41558.279514	495.50
41558.279525	496.00
41558.279537	497.00
41558.279549	496.50
41558.279560	497.50
41558.279572	498.00
41558.279583	498.50
41558.279595	498.50
41558.279606	499.50
41558.279618	500.00
41558.279630	500.50
41558.279641	500.00
41558.279653	501.50
41558.279664	501.50
41558.279676	502.50
41558.279687	502.50
41558.279699	502.00
41558.279711	502.50
41558.279722	502.00
41558.279734	503.00
41558.279745	502.00
41558.279757	502.50
41558.279769	502.00
41558.279780	501.00
41558.279792	500.00
41558.279803	499.00
41558.279815	497.50
41558.279826	497.00
41558.279838	495.50
41558.279850	495.50
41558.279861	495.00
41558.279873	494.00
41558.279884	493.00
41558.279896	492.50
41558.279907	491.50
41558.279919	490.50
41558.279931	489.50
41558.279942	489.00
41558.279954	488.00
41558.279965	487.00
41558.279977	485.00
41558.279988	484.50
41558.280000	484.00
41558.280012	484.00
41558.280023	484.00
41558.280035	484.00
41558.280046	483.50
41558.280058	483.00
41558.280069	482.00
41558.280081	481.00
41558.280093	480.50
41558.280104	479.50
41558.280116	478.00
41558.280127	476.50
41558.280139	476.00
41558.280150	474.50
41558.280162	473.50
41558.280174	472.00
41558.280185	471.00
41558.280197	469.50
41558.280208	468.00
41558.280220	467.00
41558.280231	466.00
41558.280243	464.00
41558.280255	463.00
41558.280266	462.50
41558.280278	461.00
41558.280289	460.50
41558.280301	459.00
41558.280312	458.50
41558.280324	458.00
41558.280336	457.50
41558.280347	457.50
41558.280359	455.50
41558.280370	455.00
41558.280382	455.00
41558.280394	455.00
41558.280405	455.00
41558.280417	454.50
41558.280428	454.00
41558.280440	453.00
41558.280451	452.00
41558.280463	452.00
41558.280475	452.00
41558.280486	451.50
41558.280498	451.50
41558.280509	451.50
41558.280521	452.00
41558.280532	453.00
41558.280544	453.00
41558.280556	453.00
41558.280567	452.00
41558.280579	452.00
41558.280590	451.50
41558.280602	450.50
41558.280613	450.50
41558.280625	450.50
41558.280637	451.00
41558.280648	451.50
41558.280660	452.00
41558.280671	453.00
41558.280683	453.50
41558.280694	453.00
41558.280706	453.00
41558.280718	452.50
41558.280729	451.50
41558.280741	451.50
41558.280752	451.50
41558.280764	452.00
41558.280775	453.00
41558.280787	452.50
41558.280799	452.50
41558.280810	453.50
41558.280822	454.00
41558.280833	452.50
41558.280845	451.00
41558.280856	451.00
41558.280868	449.50
41558.280880	450.50
41558.280891	449.50
41558.280903	450.50
41558.280914	452.00
41558.280926	452.50
41558.280938	453.50
41558.280949	453.00
41558.280961	453.50
41558.280972	452.00
41558.280984	450.50
41558.280995	449.00
41558.281007	446.50
41558.281019	445.50
41558.281030	443.50
41558.281042	441.50
41558.281053	438.50
41558.281065	437.00
41558.281076	434.50
41558.281088	432.50
41558.281100	430.50
41558.281111	427.50
41558.281123	426.50
41558.281134	424.50
41558.281146	422.00
41558.281157	420.50
41558.281169	418.00
41558.281181	415.50
41558.281192	414.00
41558.281204	411.50
41558.281215	409.50
41558.281227	407.50
41558.281238	405.00
41558.281250	402.50
41558.281262	401.50
41558.281273	398.50
41558.281285	397.00
41558.281296	394.00
41558.281308	391.50
41558.281319	389.50
41558.281331	387.00
41558.281343	385.00
41558.281354	382.50
41558.281366	381.00
41558.281377	379.00
41558.281389	377.50
41558.281400	376.00
41558.281412	374.00
41558.281424	373.00
41558.281435	371.00
41558.281447	369.00
41558.281458	367.50
41558.281470	365.50
41558.281481	363.50
41558.281493	361.50
41558.281505	359.50
41558.281516	357.00
41558.281528	355.00
41558.281539	353.00
41558.281551	350.50
41558.281563	349.00
41558.281574	346.50
41558.281586	344.50
41558.281597	342.00
41558.281609	340.00
41558.281620	338.50
41558.281632	335.50
41558.281644	333.50
41558.281655	331.50
41558.281667	329.50
41558.281678	326.50
41558.281690	325.00
41558.281701	322.50
41558.281713	320.50
41558.281725	318.50
41558.281736	316.00
41558.281748	314.50
41558.281759	312.00
41558.281771	310.50
41558.281782	308.00
41558.281794	305.50
41558.281806	303.50
41558.281817	301.50
41558.281829	299.50
41558.281840	296.50
41558.281852	295.00
41558.281863	292.50
41558.281875	290.00
41558.281887	287.50
41558.281898	285.50
41558.281910	283.00
41558.281921	280.50
41558.281933	278.50
41558.281944	275.00
41558.281956	274.00
41558.281968	271.50
41558.281979	268.50
41558.281991	266.50
41558.282002	264.00
41558.282014	262.50
41558.282025	259.50
41558.282037	258.50
41558.282049	256.00
41558.282060	254.50
41558.282072	252.50
41558.282083	251.50
41558.282095	249.50
41558.282106	247.50
41558.282118	245.50
41558.282130	244.00
41558.282141	241.50
41558.282153	239.00
41558.282164	237.00
41558.282176	235.00
41558.282188	232.50
41558.282199	231.00
41558.282211	228.00
41558.282222	226.50
41558.282234	224.50
41558.282245	222.50
41558.282257	220.50
41558.282269	218.00
41558.282280	216.50
41558.282292	215.00
41558.282303	213.00
41558.282315	212.00
41558.282326	210.50
41558.282338	209.00
41558.282350	208.50
41558.282361	207.00
41558.282373	206.00
41558.282384	204.50
41558.282396	203.00
41558.282407	201.50
41558.282419	199.50
41558.282431	197.00
41558.282442	197.00
41558.282454	194.00
41558.282465	193.00
41558.282477	192.00
41558.282488	190.00
41558.282500	189.00
41558.282512	187.50
41558.282523	186.50
41558.282535	186.00
41558.282546	185.00
41558.282558	184.00
41558.282569	182.50
41558.282581	181.00
41558.282593	178.50
41558.282604	176.50
41558.282616	175.00
41558.282627	173.50
41558.282639	170.50
41558.282650	169.00
41558.282662	167.00
41558.282674	165.00
41558.282685	162.50
41558.282697	161.00
41558.282708	158.00
41558.282720	156.50
41558.282731	154.00
41558.282743	152.00
41558.282755	149.50
41558.282766	147.50
41558.282778	145.00
41558.282789	143.00
41558.282801	142.00
41558.282813	140.50
41558.282824	138.50
41558.282836	137.00
41558.282847	135.00
41558.282859	133.50
41558.282870	132.50
41558.282882	130.50
41558.282894	128.50
41558.282905	127.00
41558.282917	125.00
41558.282928	123.00
41558.282940	121.00
41558.282951	119.00
41558.282963	118.00
41558.282975	116.00
41558.282986	114.00
41558.282998	112.00
41558.283009	110.50
41558.283021	107.50
41558.283032	107.00
41558.283044	104.00
41558.283056	103.00
41558.283067	100.50
41558.283079	99.00
41558.283090	97.00
41558.283102	95.50
41558.283113	93.50
41558.283125	91.00
41558.283137	89.00
41558.283148	87.50
41558.283160	85.50
41558.283171	83.50
41558.283183	81.00
41558.283194	79.00
41558.283206	77.00
41558.283218	75.50
41558.283229	73.00
41558.283241	70.50
41558.283252	68.50
41558.283264	66.50
41558.283275	64.50
41558.283287	62.50
41558.283299	61.00
41558.283310	59.50
41558.283322	57.50
41558.283333	55.50
41558.283345	54.50
41558.283356	52.50
41558.283368	52.00
41558.283380	51.00
41558.283391	50.00
41558.283403	49.50
41558.283414	50.00
41558.283426	49.50
41558.283438	49.00
41558.283449	48.00
41558.283461	46.00
41558.283472	45.00
41558.283484	44.00
41558.283495	42.50
41558.283507	40.50
41558.283519	38.50
41558.283530	37.50
41558.283542	35.00
41558.283553	33.50
41558.283565	31.50
41558.283576	29.50
41558.283588	27.50
41558.283600	26.50
41558.283611	24.00
41558.283623	22.50
41558.283634	20.50
41558.283646	19.00
41558.283657	17.50
41558.283669	16.00
41558.283681	14.00
41558.283692	13.00
41558.283704	12.00
41558.283715	11.00
41558.283727	8.50
41558.283738	8.00
41558.283750	7.50
41558.283762	6.50
41558.283773	4.50
41558.283785	3.50
41558.283796	1.50
41558.283808	1.00
41558.283819	0.50
41558.283831	1.50
41558.283843	1.50
41558.283854	2.00
41558.283866	1.00
41558.283877	1.00
41558.283889	0.50
41558.283900	1.00
41558.283912	1.00
41558.283924	1.50
41558.283935	1.50
41558.283947	1.00
41558.283958	1.00
41558.283970	0.50
41558.283981	1.00
41558.283993	1.00
41558.284005	1.50
41558.284016	1.00
41558.284028	1.00
41558.284039	0.50
41558.284051	1.00
41558.284063	1.00
41558.284074	1.00
41558.284086	1.00
41558.284097	1.00
41558.284109	1.00
41558.284120	1.50
41558.284132	1.50
41558.284144	1.00
41558.284155	0.50
41558.284167	0.50
41558.284178	0.50
41558.284190	0.50
41558.284201	0.50
41558.284213	1.00
41558.284225	1.00
41558.284236	1.00
41558.284248	0.50
41558.284259	1.00
41558.284271	1.00
41558.284282	1.00
41558.284294	1.50
41558.284306	1.50
41558.284317	1.50
41558.284329	0.50
41558.284340	1.00
41558.284352	1.00
41558.284363	1.00
41558.284375	1.00
41558.284387	1.50
41558.284398	1.00
41558.284410	1.00
41558.284421	0.50
41558.284433	1.00
41558.284444	1.00
41558.284456	1.00
41558.284468	2.00
41558.284479	1.50
41558.284491	1.50
41558.284502	0.50
41558.284514	0.50
41558.284525	1.00
41558.284537	2.00
41558.284549	2.00
41558.284560	2.00
41558.284572	1.50
41558.284583	1.50
41558.284595	1.50
41558.284606	0.50
41558.284618	1.00
41558.284630	1.00
41558.284641	1.50
41558.284653	2.00
41558.284664	1.50
41558.284676	1.50
41558.284688	1.50
41558.284699	1.00
41558.284711	1.00
41558.284722	0.50
41558.284734	1.00
41558.284745	1.00
41558.284757	1.50
41558.284769	1.50
41558.284780	1.50
41558.284792	1.50
41558.284803	1.50
41558.284815	1.50
41558.284826	1.50
41558.284838	1.00
41558.284850	0.50
41558.284861	1.00
41558.284873	1.50
41558.284884	1.50
41558.284896	2.00
41558.284907	2.50
41558.284919	2.00
41558.284931	2.50
41558.284942	2.50
41558.284954	2.50
41558.284965	1.00
41558.284977	1.00
41558.284988	0.50
41558.285000	1.00
41558.285012	0.50
41558.285023	1.50
41558.285035	1.50
41558.285046	1.50
41558.285058	1.50
41558.285069	2.00
41558.285081	2.00
41558.285093	2.00
41558.285104	2.00
41558.285116	2.50
41558.285127	2.00
41558.285139	2.00
41558.285150	1.50
41558.285162	1.00
41558.285174	0.50
41558.285185	0.50
41558.285197	2.00
41558.285208	2.00
41558.285220	2.50
41558.285231	2.50
41558.285243	2.50
41558.285255	2.00
41558.285266	1.50
41558.285278	1.00
41558.285289	0.50
41558.285301	1.50
41558.285312	1.00
41558.285324	0.50
41558.285336	1.00
41558.285347	0.50
41558.285359	1.00
41558.285370	1.00
41558.285382	1.00
41558.285394	2.50
41558.285405	3.00
41558.285417	3.00
41558.285428	3.50
41558.285440	4.00
41558.285451	4.50
41558.285463	4.50
41558.285475	4.50
41558.285486	4.50
41558.285498	5.00
41558.285509	5.00
41558.285521	5.50
41558.285532	5.00
41558.285544	4.00
41558.285556	4.00
41558.285567	3.50
41558.285579	4.00
41558.285590	4.00
41558.285602	4.00
41558.285613	3.00
41558.285625	3.00
41558.285637	2.50
41558.285648	3.00
41558.285660	2.00
41558.285671	1.50
41558.285683	1.50
41558.285694	1.00
41558.285706	1.00
41558.285718	0.50
41558.285729	1.00
41558.285741	0.50
41558.285752	1.00
41558.285764	0.50
41558.285775	1.00
41558.285787	1.00
41558.285799	1.00
41558.285810	0.50
41558.285822	1.00
41558.285833	0.50
41558.285845	0.50
41558.285856	1.50
41558.285868	1.00
41558.285880	1.00
41558.285891	1.00
41558.285903	0.50
41558.285914	0.50
41558.285926	1.00
41558.285937	1.00
41558.285949	1.00
41558.285961	0.50
41558.285972	1.00
41558.285984	1.00
41558.285995	1.50
41558.286007	1.50
41558.286019	1.50
41558.286030	0.50
41558.286042	1.00
41558.286053	1.00
41558.286065	0.50
41558.286076	1.50
41558.286088	2.00
41558.286100	1.00
41558.286111	1.00
41558.286123	1.00
41558.286134	1.00
41558.286146	1.00
41558.286157	0.50
41558.286169	1.00
41558.286181	1.00
41558.286192	1.50
41558.286204	1.00
41558.286215	1.00
41558.286227	2.50
41558.286238	2.50
41558.286250	3.50
41558.286262	3.50
41558.286273	4.00
41558.286285	4.50
41558.286296	4.50
41558.286308	5.00
41558.286319	5.50
41558.286331	7.00
41558.286343	6.50
41558.286354	7.50
41558.286366	7.50
41558.286377	8.00
41558.286389	8.00
41558.286400	9.00
41558.286412	9.50
41558.286424	9.50
41558.286435	10.00
41558.286447	10.50
41558.286458	10.50
41558.286470	11.50
41558.286481	12.50
41558.286493	12.00
41558.286505	12.50
41558.286516	12.00
41558.286528	13.00
41558.286539	13.00
41558.286551	13.50
41558.286562	13.50
41558.286574	13.00
41558.286586	12.00
41558.286597	12.00
41558.286609	12.00
41558.286620	10.50
41558.286632	9.50
41558.286644	8.50
41558.286655	8.00
41558.286667	7.50
41558.286678	6.00
41558.286690	5.00
41558.286701	4.50
41558.286713	4.00
41558.286725	3.00
41558.286736	1.50
41558.286748	1.00
41558.286759	0.50
41558.286771	1.00
41558.286782	1.50
41558.286794	1.50
41558.286806	1.50
41558.286817	0.50
41558.286829	1.00
41558.286840	1.00
41558.286852	1.50
41558.286863	1.50
41558.286875	2.00
41558.286887	2.50
41558.286898	2.50
41558.286910	2.00
41558.286921	2.00
41558.286933	1.00
41558.286944	0.50
41558.286956	0.50
41558.286968	1.00
41558.286979	1.50
41558.286991	1.00
41558.287002	1.00
41558.287014	1.00
41558.287025	1.00
41558.287037	0.50
41558.287049	1.50
41558.287060	1.50
41558.287072	2.00
41558.287083	1.50
41558.287095	2.00
41558.287106	2.00
41558.287118	1.00
41558.287130	0.50
41558.287141	0.50
41558.287153	1.50
41558.287164	1.50
41558.287176	2.00
41558.287187	2.00
41558.287199	1.50
41558.287211	1.00
41558.287222	0.50
41558.287234	0.50
41558.287245	1.00
41558.287257	1.50
41558.287269	2.00
41558.287280	1.50
41558.287292	1.50
41558.287303	1.00
41558.287315	0.50
41558.287326	1.00
41558.287338	1.00
41558.287350	1.50
41558.287361	1.50
41558.287373	1.50
41558.287384	0.50
41558.287396	0.50
41558.287407	0.50
41558.287419	0.50
41558.287431	1.00
41558.287442	1.50
41558.287454	1.50
41558.287465	0.50
41558.287477	1.00
41558.287488	0.50
41558.287500	0.50
41558.287512	1.50
41558.287523	1.50
41558.287535	2.50
41558.287546	1.00
41558.287558	0.50
41558.287569	1.00
41558.287581	1.00
41558.287593	1.50
41558.287604	2.00
41558.287616	2.00
41558.287627	2.50
41558.287639	2.00
41558.287650	1.00
41558.287662	1.00
41558.287674	0.50
41558.287685	1.50
41558.287697	2.00
41558.287708	2.50
41558.287720	2.50
41558.287731	2.00
41558.287743	1.50
41558.287755	1.00
41558.287766	1.00
41558.287778	2.00
41558.287789	4.00
41558.287801	4.00
41558.287812	5.50
41558.287824	7.00
41558.287836	8.00
41558.287847	9.50
41558.287859	11.50
41558.287870	13.00
41558.287882	14.50
41558.287894	16.50
41558.287905	18.00
41558.287917	19.50
41558.287928	20.50
41558.287940	22.00
41558.287951	23.50
41558.287963	25.00
41558.287975	26.50
41558.287986	27.50
41558.287998	29.50
41558.288009	31.00
41558.288021	32.50
41558.288032	34.50
41558.288044	35.50
41558.288056	37.50
41558.288067	39.50
41558.288079	41.50
41558.288090	43.50
41558.288102	46.00
41558.288113	47.50
41558.288125	50.00
41558.288137	52.00
41558.288148	54.00
41558.288160	57.00
41558.288171	58.50
41558.288183	61.50
41558.288194	63.00
41558.288206	65.50
41558.288218	67.50
41558.288229	70.00
41558.288241	71.50
41558.288252	74.00
41558.288264	76.00
41558.288275	77.50
41558.288287	80.50
41558.288299	82.50
41558.288310	85.00
41558.288322	86.50
41558.288333	89.00
41558.288345	91.00
41558.288356	92.50
41558.288368	95.50
41558.288380	97.50
41558.288391	99.50
41558.288403	101.50
41558.288414	103.50
41558.288426	105.50
41558.288437	107.00
41558.288449	109.00
41558.288461	111.50
41558.288472	113.50
41558.288484	116.00
41558.288495	117.50
41558.288507	120.50
41558.288519	122.50
41558.288530	124.50
41558.288542	127.00
41558.288553	129.00
41558.288565	131.00
41558.288576	134.00
41558.288588	135.00
41558.288600	137.00
41558.288611	138.50
41558.288623	139.50
41558.288634	140.50
41558.288646	142.50
41558.288657	144.00
41558.288669	146.00
41558.288681	147.50
41558.288692	149.50
41558.288704	151.00
41558.288715	153.50
41558.288727	156.00
41558.288738	158.00
41558.288750	160.00
41558.288762	162.00
41558.288773	163.50
41558.288785	166.00
41558.288796	168.50
41558.288808	170.50
41558.288819	173.00
41558.288831	175.00
41558.288843	177.50
41558.288854	180.00
41558.288866	182.00
41558.288877	184.50
41558.288889	186.50
41558.288900	189.00
41558.288912	191.00
41558.288924	193.50
41558.288935	196.00
41558.288947	197.50
41558.288958	200.00
41558.288970	201.50
41558.288981	203.50
41558.288993	205.50
41558.289005	207.00
41558.289016	209.00
41558.289028	211.00
41558.289039	212.50
41558.289051	215.50
41558.289063	216.50
41558.289074	219.00
41558.289086	220.50
41558.289097	223.00
41558.289109	224.50
41558.289120	226.50
41558.289132	229.00
41558.289144	230.50
41558.289155	232.50
41558.289167	235.00
41558.289178	237.00
41558.289190	239.50
41558.289201	241.50
41558.289213	243.00
41558.289225	245.00
41558.289236	247.00
41558.289248	249.00
41558.289259	251.00
41558.289271	253.50
41558.289282	255.00
41558.289294	257.00
41558.289306	258.50
41558.289317	261.50
41558.289329	263.50
41558.289340	264.50
41558.289352	267.50
41558.289363	269.50
41558.289375	271.50
41558.289387	274.00
41558.289398	275.50
41558.289410	278.50
41558.289421	281.00
41558.289433	283.00
41558.289444	285.00
41558.289456	287.50
41558.289468	289.50
41558.289479	292.00
41558.289491	295.00
41558.289502	297.00
41558.289514	300.00
41558.289525	303.00
41558.289537	305.50
41558.289549	308.00
41558.289560	311.00
41558.289572	314.50
41558.289583	317.00
41558.289595	320.50
41558.289606	324.00
41558.289618	327.00
41558.289630	330.50
41558.289641	333.50
41558.289653	336.50
41558.289664	338.50
41558.289676	342.50
41558.289688	345.50
41558.289699	348.00
41558.289711	351.00
41558.289722	354.50
41558.289734	358.00
41558.289745	360.00
41558.289757	363.00
41558.289769	366.50
41558.289780	369.50
41558.289792	372.00
41558.289803	374.50
41558.289815	376.50
41558.289826	379.00
41558.289838	382.50
41558.289850	384.50
41558.289861	387.00
41558.289873	390.00
41558.289884	392.00
41558.289896	394.50
41558.289907	397.50
41558.289919	400.50
41558.289931	404.50
41558.289942	408.00
41558.289954	411.50
41558.289965	414.50
41558.289977	418.50
41558.289988	422.00
41558.290000	426.00
41558.290012	429.00
41558.290023	433.00
41558.290035	437.50
41558.290046	440.00
41558.290058	444.00
41558.290069	448.00
41558.290081	451.00
41558.290093	455.00
41558.290104	459.00
41558.290116	462.50
41558.290127	465.50
41558.290139	469.00
41558.290150	472.50
41558.290162	475.50
41558.290174	479.00
41558.290185	482.00
41558.290197	483.50
41558.290208	485.50
41558.290220	486.50
41558.290231	487.50
41558.290243	488.50
41558.290255	489.50
41558.290266	490.00
41558.290278	491.00
41558.290289	491.50
41558.290301	492.50
41558.290313	493.00
41558.290324	494.50
41558.290336	495.00
41558.290347	495.50
41558.290359	495.50
41558.290370	495.50
41558.290382	494.50
41558.290394	494.50
41558.290405	495.50
41558.290417	494.50
41558.290428	494.00
41558.290440	494.00
41558.290451	493.50
41558.290463	492.50
41558.290475	493.00
41558.290486	491.50
41558.290498	491.00
41558.290509	489.50
41558.290521	489.50
41558.290532	488.50
41558.290544	487.50
41558.290556	487.00
41558.290567	487.00
41558.290579	486.00
41558.290590	486.00
41558.290602	485.00
41558.290613	484.50
41558.290625	484.50
41558.290637	483.00
41558.290648	483.00
41558.290660	481.50
41558.290671	480.50
41558.290683	481.00
41558.290694	481.50
41558.290706	481.50
41558.290718	482.50
41558.290729	483.00
41558.290741	483.00
41558.290752	482.50
41558.290764	481.50
41558.290775	480.50
41558.290787	479.50
41558.290799	479.00
41558.290810	477.50
41558.290822	476.50
41558.290833	475.00
41558.290845	475.00
41558.290856	473.50
41558.290868	472.50
41558.290880	472.00
41558.290891	471.00
41558.290903	470.50
41558.290914	469.50
41558.290926	469.00
41558.290938	469.00
41558.290949	468.50
41558.290961	469.00
41558.290972	469.50
41558.290984	470.50
41558.290995	471.00
41558.291007	472.00
41558.291019	473.00
41558.291030	473.50
41558.291042	475.00
41558.291053	475.00
41558.291065	476.00
41558.291076	477.00
41558.291088	477.50
41558.291100	477.50
41558.291111	478.00
41558.291123	478.50
41558.291134	479.00
41558.291146	479.00
41558.291157	479.00
41558.291169	480.00
41558.291181	479.00
41558.291192	479.00
41558.291204	479.50
41558.291215	479.00
41558.291227	479.00
41558.291238	479.00
41558.291250	479.00
41558.291262	479.00
41558.291273	479.00
41558.291285	480.00
41558.291296	479.00
41558.291308	479.00
41558.291319	479.00
41558.291331	479.00
41558.291343	479.00
41558.291354	479.00
41558.291366	479.00
41558.291377	479.00
41558.291389	479.50
41558.291400	480.50
41558.291412	481.00
41558.291424	482.50
41558.291435	483.50
41558.291447	484.50
41558.291458	485.00
41558.291470	486.00
41558.291481	487.00
41558.291493	488.00
41558.291505	490.00
41558.291516	491.50
41558.291528	493.00
41558.291539	494.50
41558.291551	496.00
41558.291563	497.50
41558.291574	498.50
41558.291586	500.50
41558.291597	501.00
41558.291609	502.00
41558.291620	502.50
41558.291632	503.00
41558.291644	503.50
41558.291655	504.00
41558.291667	503.50
41558.291678	506.00
41558.291690	506.00
41558.291701	506.50
41558.291713	507.00
41558.291725	507.50
41558.291736	508.00
41558.291748	508.00
41558.291759	508.00
41558.291771	508.50
41558.291782	508.50
41558.291794	509.00
41558.291806	509.00
41558.291817	508.00
41558.291829	509.00
41558.291840	509.50
41558.291852	509.00
41558.291863	508.50
41558.291875	508.50
41558.291887	508.00
41558.291898	508.00
41558.291910	507.50
41558.291921	507.50
41558.291933	507.50
41558.291944	507.50
41558.291956	507.50
41558.291968	507.50
41558.291979	507.50
41558.291991	507.50
41558.292002	507.50
41558.292014	507.50
41558.292025	507.50
41558.292037	507.50
41558.292049	507.50
41558.292060	507.00
41558.292072	506.50
41558.292083	505.00
41558.292095	505.00
41558.292106	504.50
41558.292118	503.50
41558.292130	503.00
41558.292141	502.00
41558.292153	501.50
41558.292164	501.00
41558.292176	500.00
41558.292188	501.00
41558.292199	500.00
41558.292211	499.50
41558.292222	499.50
41558.292234	498.50
41558.292245	497.00
41558.292257	496.00
41558.292269	495.50
41558.292280	493.50
41558.292292	491.50
41558.292303	489.50
41558.292315	490.50
41558.292326	491.00
41558.292338	493.00
41558.292350	495.00
41558.292361	495.50
41558.292373	497.50
41558.292384	499.50
41558.292396	500.50
41558.292407	502.50
41558.292419	503.50
41558.292431	504.50
41558.292442	506.00
41558.292454	507.50
41558.292465	509.50
41558.292477	511.50
41558.292488	511.50
41558.292500	511.50
41558.292512	511.50
41558.292523	512.00
41558.292535	511.00
41558.292546	511.50
41558.292558	511.50
41558.292569	511.50
41558.292581	511.50
41558.292593	511.50
41558.292604	511.50
41558.292616	511.50
41558.292627	511.50
41558.292639	511.50
41558.292650	511.50
41558.292662	511.50
41558.292674	511.50
41558.292685	511.50
41558.292697	512.00
41558.292708	511.50
41558.292720	511.50
41558.292731	511.50
41558.292743	511.00
41558.292755	510.50
41558.292766	511.50
41558.292778	510.50
41558.292789	509.00
41558.292801	509.00
41558.292813	509.00
41558.292824	508.50
41558.292836	507.50
41558.292847	505.50
41558.292859	503.50
41558.292870	502.50
41558.292882	502.00
41558.292894	502.00
41558.292905	502.00
41558.292917	502.50
41558.292928	502.50
41558.292940	502.50
41558.292951	502.00
41558.292963	501.50
41558.292975	502.50
41558.292986	501.50
41558.292998	503.00
41558.293009	503.00
41558.293021	503.50
41558.293032	503.50
41558.293044	503.50
41558.293056	502.50
41558.293067	502.00
41558.293079	500.50
41558.293090	499.50
41558.293102	498.50
41558.293113	497.50
41558.293125	497.50
41558.293137	498.00
41558.293148	499.00
41558.293160	499.50
41558.293171	500.50
41558.293183	502.50
41558.293194	503.00
41558.293206	504.00
41558.293218	505.00
41558.293229	506.00
41558.293241	506.00
41558.293252	505.50
41558.293264	504.50
41558.293275	503.50
41558.293287	503.00
41558.293299	501.00
41558.293310	499.00
41558.293322	497.50
41558.293333	495.50
41558.293345	493.00
41558.293356	491.00
41558.293368	489.50
41558.293380	487.50
41558.293391	485.50
41558.293403	484.00
41558.293414	481.50
41558.293426	479.00
41558.293437	477.00
41558.293449	477.50
41558.293461	478.50
41558.293472	479.00
41558.293484	481.00
41558.293495	481.50
41558.293507	483.00
41558.293519	483.00
41558.293530	483.00
41558.293542	481.50
41558.293553	481.00
41558.293565	479.00
41558.293576	477.50
41558.293588	475.50
41558.293600	473.00
41558.293611	471.00
41558.293623	469.00
41558.293634	467.00
41558.293646	464.50
41558.293657	463.00
41558.293669	460.00
41558.293681	459.00
41558.293692	456.00
41558.293704	454.50
41558.293715	452.50
41558.293727	450.50
41558.293738	450.00
41558.293750	447.00
41558.293762	446.50
41558.293773	448.00
41558.293785	449.00
41558.293796	450.00
41558.293808	451.00
41558.293819	450.50
41558.293831	450.50
41558.293843	450.00
41558.293854	448.50
41558.293866	446.50
41558.293877	444.00
41558.293889	442.50
41558.293900	440.50
41558.293912	438.00
41558.293924	436.00
41558.293935	433.50
41558.293947	431.50
41558.293958	429.50
41558.293970	427.00
41558.293981	425.50
41558.293993	422.50
41558.294005	420.50
41558.294016	419.00
41558.294028	417.50
41558.294039	414.50
41558.294051	414.00
41558.294062	412.00
41558.294074	410.50
41558.294086	408.50
41558.294097	406.50
41558.294109	404.50
41558.294120	403.00
41558.294132	401.50
41558.294144	399.50
41558.294155	397.50
41558.294167	394.00
41558.294178	393.50
41558.294190	391.50
41558.294201	390.00
41558.294213	388.00
41558.294225	385.50
41558.294236	383.50
41558.294248	381.50
41558.294259	379.00
41558.294271	376.50
41558.294282	374.50
41558.294294	372.50
41558.294306	370.50
41558.294317	368.00
41558.294329	366.00
41558.294340	363.50
41558.294352	361.50
41558.294363	359.00
41558.294375	356.00
41558.294387	354.50
41558.294398	352.50
41558.294410	350.00
41558.294421	348.00
41558.294433	345.50
41558.294444	343.50
41558.294456	341.00
41558.294468	338.50
41558.294479	336.50
41558.294491	334.50
41558.294502	332.00
41558.294514	330.50
41558.294525	328.00
41558.294537	326.00
41558.294549	324.00
41558.294560	322.00
41558.294572	320.50
41558.294583	318.50
41558.294595	316.50
41558.294606	314.50
41558.294618	313.00
41558.294630	311.00
41558.294641	308.50
41558.294653	306.50
41558.294664	304.50
41558.294676	303.00
41558.294687	300.00
41558.294699	299.00
41558.294711	297.00
41558.294722	295.00
41558.294734	292.50
41558.294745	290.50
41558.294757	288.00
41558.294769	286.50
41558.294780	284.50
41558.294792	282.50
41558.294803	280.00
41558.294815	278.50
41558.294826	275.00
41558.294838	274.00
41558.294850	271.50
41558.294861	269.50
41558.294873	267.50
41558.294884	265.50
41558.294896	263.50
41558.294907	261.00
41558.294919	258.50
41558.294931	257.00
41558.294942	255.00
41558.294954	253.00
41558.294965	251.00
41558.294977	248.50
41558.294988	246.50
41558.295000	244.50
41558.295012	242.00
41558.295023	240.00
41558.295035	238.50
41558.295046	236.00
41558.295058	234.00
41558.295069	232.00
41558.295081	229.50
41558.295093	228.00
41558.295104	226.00
41558.295116	223.50
41558.295127	221.00
41558.295139	220.50
41558.295150	218.00
41558.295162	215.50
41558.295174	213.00
41558.295185	211.50
41558.295197	209.00
41558.295208	207.50
41558.295220	205.00
41558.295231	203.00
41558.295243	200.50
41558.295255	199.00
41558.295266	197.00
41558.295278	195.00
41558.295289	193.00
41558.295301	190.00
41558.295312	189.00
41558.295324	186.50
41558.295336	185.00
41558.295347	182.50
41558.295359	180.50
41558.295370	178.50
41558.295382	176.50
41558.295394	174.50
41558.295405	172.50
41558.295417	170.50
41558.295428	168.50
41558.295440	165.50
41558.295451	164.50
41558.295463	162.00
41558.295475	160.00
41558.295486	158.50
41558.295498	156.50
41558.295509	155.00
41558.295521	152.50
41558.295532	150.00
41558.295544	148.50
41558.295556	146.00
41558.295567	144.00
41558.295579	142.00
41558.295590	140.50
41558.295602	138.50
41558.295613	136.00
41558.295625	134.50
41558.295637	132.00
41558.295648	130.00
41558.295660	128.50
41558.295671	126.00
41558.295683	124.00
41558.295694	122.00
41558.295706	120.50
41558.295718	118.00
41558.295729	116.00
41558.295741	114.50
41558.295752	112.00
41558.295764	110.50
41558.295775	107.50
41558.295787	106.50
41558.295799	104.00
41558.295810	102.00
41558.295822	100.00
41558.295833	97.50
41558.295845	96.00
41558.295856	93.50
41558.295868	92.00
41558.295880	90.00
41558.295891	88.50
41558.295903	86.00
41558.295914	84.50
41558.295926	83.00
41558.295937	80.50
41558.295949	79.00
41558.295961	76.50
41558.295972	75.00
41558.295984	73.00
41558.295995	70.50
41558.296007	69.00
41558.296019	67.00
41558.296030	65.50
41558.296042	63.50
41558.296053	61.50
41558.296065	59.00
41558.296076	57.50
41558.296088	56.00
41558.296100	54.00
41558.296111	52.00
41558.296123	50.00
41558.296134	48.00
41558.296146	46.00
41558.296157	44.00
41558.296169	42.50
41558.296181	40.50
41558.296192	38.50
41558.296204	37.00
41558.296215	34.50
41558.296227	32.50
41558.296238	31.00
41558.296250	29.00
41558.296262	27.00
41558.296273	25.00
41558.296285	23.00
41558.296296	21.50
41558.296308	19.50
41558.296319	18.00
41558.296331	15.50
41558.296343	14.50
41558.296354	12.50
41558.296366	11.00
41558.296377	9.50
41558.296389	7.50
41558.296400	6.00
41558.296412	4.00
41558.296424	3.00
41558.296435	2.00
41558.296447	1.00
41558.296458	1.00
41558.296470	1.50
41558.296481	1.50
41558.296493	1.00
41558.296505	1.00
41558.296516	1.50
41558.296528	1.00
41558.296539	1.50
41558.296551	1.50
41558.296563	2.00
41558.296574	1.50
41558.296586	1.00
41558.296597	1.50
41558.296609	1.00
41558.296620	1.00
41558.296632	1.50
41558.296644	1.50
41558.296655	2.00
41558.296667	2.00
41558.296678	1.00
41558.296690	0.50
41558.296701	1.50
41558.296713	1.50
41558.296725	2.00
41558.296736	2.00
41558.296748	1.50
41558.296759	1.50
41558.296771	1.50
41558.296782	1.00
41558.296794	0.50
41558.296806	2.00
41558.296817	1.50
41558.296829	2.00
41558.296840	1.50
41558.296852	1.50
41558.296863	0.50
41558.296875	1.00
41558.296887	0.50
41558.296898	2.00
41558.296910	2.00
41558.296921	1.50
41558.296933	1.50
41558.296944	1.00
41558.296956	1.50
41558.296968	0.50
41558.296979	0.50
41558.296991	1.50
41558.297002	2.00
41558.297014	2.00
41558.297025	1.50
41558.297037	1.00
41558.297049	0.50
41558.297060	0.50
41558.297072	0.50
41558.297083	1.00
41558.297095	0.50
41558.297106	0.50
41558.297118	1.00
41558.297130	1.00
41558.297141	1.00
41558.297153	1.00
41558.297164	1.00
41558.297176	1.00
41558.297188	1.00
41558.297199	0.50
41558.297211	0.50
41558.297222	2.00
41558.297234	1.50
41558.297245	2.00
41558.297257	1.00
41558.297269	0.50
41558.297280	0.50
41558.297292	1.00
41558.297303	1.50
41558.297315	1.50
41558.297326	1.50
41558.297338	1.50
41558.297350	1.00
41558.297361	1.00
41558.297373	2.00
41558.297384	2.00
41558.297396	2.50
41558.297407	2.00
41558.297419	2.00
41558.297431	2.00
41558.297442	1.50
41558.297454	2.00
41558.297465	1.50
41558.297477	1.00
41558.297488	1.00
41558.297500	1.00
41558.297512	1.00
41558.297523	2.00
41558.297535	1.50
41558.297546	1.50
41558.297558	1.50
41558.297569	0.50
41558.297581	0.50
41558.297593	1.00
41558.297604	2.00
41558.297616	1.50
41558.297627	2.50
41558.297639	2.00
41558.297650	1.50
41558.297662	2.00
41558.297674	2.00
41558.297685	1.50
41558.297697	2.00
41558.297708	1.50
41558.297720	1.00
41558.297731	1.00
41558.297743	1.00
41558.297755	2.00
41558.297766	1.50
41558.297778	1.50
41558.297789	1.00
41558.297801	1.00
41558.297813	0.50
41558.297824	1.00
41558.297836	2.00
41558.297847	2.50
41558.297859	2.50
41558.297870	3.50
41558.297882	3.00
41558.297894	3.00
41558.297905	3.00
41558.297917	3.00
41558.297928	3.00
41558.297940	3.00
41558.297951	3.00
41558.297963	3.50
41558.297975	3.00
41558.297986	3.00
41558.297998	2.50
41558.298009	2.50
41558.298021	1.50
41558.298032	2.00
41558.298044	1.00
41558.298056	1.00
41558.298067	1.00
41558.298079	1.00
41558.298090	2.00
41558.298102	2.00
41558.298113	2.00
41558.298125	2.00
41558.298137	2.00
41558.298148	1.50
41558.298160	1.00
41558.298171	1.50
41558.298183	1.50
41558.298194	1.50
41558.298206	2.00
41558.298218	2.50
41558.298229	2.50
41558.298241	1.50
41558.298252	1.50
41558.298264	0.50
41558.298275	0.50
41558.298287	1.00
41558.298299	2.00
41558.298310	1.00
41558.298322	1.00
41558.298333	1.50
41558.298345	1.00
41558.298356	1.00
41558.298368	1.00
41558.298380	1.50
41558.298391	2.50
41558.298403	2.50
41558.298414	2.50
41558.298426	2.50
41558.298438	2.00
41558.298449	2.00
41558.298461	1.00
41558.298472	1.00
41558.298484	0.50
41558.298495	2.00
41558.298507	2.50
41558.298519	2.50
41558.298530	2.50
41558.298542	1.50
41558.298553	1.50
41558.298565	1.00
41558.298576	1.00
41558.298588	0.50
41558.298600	1.50
41558.298611	1.50
41558.298623	2.00
41558.298634	1.50
41558.298646	1.00
41558.298657	1.00
41558.298669	0.50
41558.298681	1.50
41558.298692	2.00
41558.298704	2.00
41558.298715	2.00
41558.298727	2.00
41558.298738	1.50
41558.298750	0.50
41558.298762	1.00
41558.298773	1.50
41558.298785	2.00
41558.298796	2.50
41558.298808	2.00
41558.298819	2.50
41558.298831	2.00
41558.298843	1.50
41558.298854	0.50
41558.298866	0.50
41558.298877	2.00
41558.298889	2.00
41558.298900	1.50
41558.298912	1.50
41558.298924	1.50
41558.298935	1.50
41558.298947	1.50
41558.298958	1.00
41558.298970	0.50
41558.298981	1.50
41558.298993	2.00
41558.299005	2.00
41558.299016	2.00
41558.299028	2.00
41558.299039	2.00
41558.299051	1.50
41558.299063	2.00
41558.299074	1.00
41558.299086	1.00
41558.299097	0.50
41558.299109	1.00
41558.299120	1.50
41558.299132	2.00
41558.299144	2.50
41558.299155	2.50
41558.299167	2.00
41558.299178	1.50
41558.299190	1.00
41558.299201	0.50
41558.299213	1.00
41558.299225	1.50
41558.299236	2.00
41558.299248	2.50
41558.299259	3.00
41558.299271	2.00
41558.299282	2.00
41558.299294	1.50
41558.299306	1.50
41558.299317	1.00
41558.299329	0.50
41558.299340	0.50
41558.299352	1.00
41558.299363	2.00
41558.299375	2.00
41558.299387	2.50
41558.299398	2.50
41558.299410	2.00
41558.299421	2.00
41558.299433	1.00
41558.299444	1.00
41558.299456	1.00
41558.299468	1.50
41558.299479	1.50
41558.299491	2.50
41558.299502	3.00
41558.299514	3.00
41558.299525	3.50
41558.299537	4.00
41558.299549	4.00
41558.299560	3.50
41558.299572	4.00
41558.299583	4.00
41558.299595	3.00
41558.299606	3.00
41558.299618	3.00
41558.299630	1.50
41558.299641	1.00
41558.299653	0.50
41558.299664	0.50
41558.299676	1.50
41558.299688	2.50
41558.299699	2.00
41558.299711	3.00
41558.299722	3.00
41558.299734	3.00
41558.299745	3.50
41558.299757	4.00
41558.299769	3.00
41558.299780	2.50
41558.299792	1.50
41558.299803	1.00
41558.299815	1.00
41558.299826	0.50
41558.299838	1.50
41558.299850	2.00
41558.299861	2.00
41558.299873	1.50
41558.299884	2.50
41558.299896	3.00
41558.299907	2.00
41558.299919	2.50
41558.299931	1.00
41558.299942	0.50
41558.299954	1.00
41558.299965	1.00
41558.299977	1.50
41558.299988	2.00
41558.300000	2.50
41558.300012	2.50
41558.300023	3.00
41558.300035	3.00
41558.300046	3.00
41558.300058	3.00
41558.300069	3.00
41558.300081	3.00
41558.300093	3.00
41558.300104	3.50
41558.300116	3.50
41558.300127	3.00
41558.300139	3.50
41558.300150	3.00
41558.300162	2.50
41558.300174	2.50
41558.300185	2.50
41558.300197	2.00
41558.300208	2.00
41558.300220	2.00
41558.300231	0.50
41558.300243	0.50
41558.300255	1.00
41558.300266	2.00
41558.300278	2.00
41558.300289	1.50
41558.300301	2.50
41558.300313	3.00
41558.300324	2.50
41558.300336	2.50
41558.300347	1.50
41558.300359	2.50
41558.300370	1.50
41558.300382	0.50
41558.300394	0.50
41558.300405	2.00
41558.300417	1.50
41558.300428	3.00
41558.300440	2.50
41558.300451	2.50
41558.300463	2.00
41558.300475	2.00
41558.300486	2.00
41558.300498	0.50
41558.300509	1.00
41558.300521	1.00
41558.300532	1.50
41558.300544	1.00
41558.300556	1.50
41558.300567	1.50
41558.300579	1.50
41558.300590	0.50
41558.300602	1.00
41558.300613	1.00
41558.300625	1.00
41558.300637	2.00
41558.300648	2.00
41558.300660	2.00
41558.300671	1.00
41558.300683	2.00
41558.300694	0.50
41558.300706	0.50
41558.300718	1.00
41558.300729	1.50
41558.300741	2.00
41558.300752	2.00
41558.300764	2.00
41558.300775	1.50
41558.300787	1.00
41558.300799	0.50
41558.300810	1.50
41558.300822	1.50
41558.300833	2.00
41558.300845	1.50
41558.300856	2.00
41558.300868	1.50
41558.300880	1.00
41558.300891	0.50
41558.300903	1.00
41558.300914	1.50
41558.300926	2.00
41558.300937	2.50
41558.300949	2.50
41558.300961	1.50
41558.300972	2.00
41558.300984	1.50
41558.300995	0.50
41558.301007	0.50
41558.301019	0.50
41558.301030	2.00
41558.301042	2.00
41558.301053	1.50
41558.301065	2.50
41558.301076	2.00
41558.301088	2.50
41558.301100	2.00
41558.301111	1.00
41558.301123	0.50
41558.301134	2.50
41558.301146	3.50
41558.301157	4.50
41558.301169	6.00
41558.301181	7.50
41558.301192	9.00
41558.301204	10.00
41558.301215	11.00
41558.301227	13.00
41558.301238	14.00
41558.301250	15.50
41558.301262	17.00
41558.301273	18.50
41558.301285	19.50
41558.301296	21.50
41558.301308	23.00
41558.301319	24.00
41558.301331	26.00
41558.301343	27.50
41558.301354	29.00
41558.301366	31.00
41558.301377	33.00
41558.301389	34.50
41558.301400	35.50
41558.301412	38.00
41558.301424	40.00
41558.301435	42.00
41558.301447	43.50
41558.301458	46.00
41558.301470	48.50
41558.301481	50.00
41558.301493	52.50
41558.301505	54.50
41558.301516	57.00
41558.301528	59.50
41558.301539	61.50
41558.301551	65.00
41558.301562	67.00
41558.301574	69.00
41558.301586	71.50
41558.301597	74.00
41558.301609	77.00
41558.301620	79.00
41558.301632	81.50
41558.301644	84.00
41558.301655	86.00
41558.301667	89.50
41558.301678	92.00
41558.301690	95.00
41558.301701	97.50
41558.301713	100.00
41558.301725	103.50
41558.301736	105.50
41558.301748	108.00
41558.301759	111.00
41558.301771	113.00
41558.301782	116.00
41558.301794	118.50
41558.301806	121.00
41558.301817	123.50
41558.301829	126.00
41558.301840	128.00
41558.301852	131.00
41558.301863	133.00
41558.301875	135.00
41558.301887	137.50
41558.301898	139.50
41558.301910	142.50
41558.301921	144.50
41558.301933	146.50
41558.301944	149.00
41558.301956	151.50
41558.301968	153.50
41558.301979	155.50
41558.301991	158.00
41558.302002	160.50
41558.302014	162.00
41558.302025	164.50
41558.302037	166.50
41558.302049	169.50
41558.302060	171.00
41558.302072	173.50
41558.302083	175.50
41558.302095	178.00
41558.302106	180.50
41558.302118	182.00
41558.302130	184.50
41558.302141	186.00
41558.302153	188.50
41558.302164	190.00
41558.302176	192.50
41558.302187	193.50
41558.302199	195.50
41558.302211	197.00
41558.302222	199.00
41558.302234	200.50
41558.302245	202.50
41558.302257	204.50
41558.302269	206.50
41558.302280	208.50
41558.302292	210.00
41558.302303	212.50
41558.302315	214.50
41558.302326	216.00
41558.302338	217.50
41558.302350	220.00
41558.302361	222.00
41558.302373	224.00
41558.302384	227.00
41558.302396	229.00
41558.302407	230.00
41558.302419	232.00
41558.302431	233.50
41558.302442	236.00
41558.302454	238.00
41558.302465	240.00
41558.302477	242.00
41558.302488	244.00
41558.302500	247.00
41558.302512	248.50
41558.302523	251.00
41558.302535	253.50
41558.302546	255.50
41558.302558	258.00
41558.302569	259.50
41558.302581	260.50
41558.302593	260.50
41558.302604	261.50
41558.302616	263.00
41558.302627	264.50
41558.302639	266.00
41558.302650	267.50
41558.302662	269.50
41558.302674	271.50
41558.302685	273.50
41558.302697	275.00
41558.302708	278.00
41558.302720	280.00
41558.302731	282.00
41558.302743	284.00
41558.302755	285.50
41558.302766	287.00
41558.302778	288.50
41558.302789	291.00
41558.302801	292.50
41558.302812	294.00
41558.302824	295.00
41558.302836	297.00
41558.302847	298.00
41558.302859	299.50
41558.302870	301.00
41558.302882	302.50
41558.302894	304.00
41558.302905	306.00
41558.302917	307.50
41558.302928	309.00
41558.302940	311.00
41558.302951	312.50
41558.302963	314.50
41558.302975	316.00
41558.302986	318.00
41558.302998	319.50
41558.303009	321.00
41558.303021	323.00
41558.303032	326.50
41558.303044	328.50
41558.303056	330.50
41558.303067	333.50
41558.303079	335.50
41558.303090	338.50
41558.303102	341.50
41558.303113	344.00
41558.303125	346.50
41558.303137	349.50
41558.303148	351.50
41558.303160	354.50
41558.303171	356.50
41558.303183	359.50
41558.303194	362.50
41558.303206	364.00
41558.303218	366.50
41558.303229	369.00
41558.303241	371.00
41558.303252	374.50
41558.303264	376.50
41558.303275	378.50
41558.303287	381.00
41558.303299	384.00
41558.303310	386.00
41558.303322	388.00
41558.303333	390.50
41558.303345	393.00
41558.303356	395.00
41558.303368	398.50
41558.303380	401.50
41558.303391	403.00
41558.303403	406.50
41558.303414	409.00
41558.303426	411.00
41558.303437	414.00
41558.303449	415.50
41558.303461	417.50
41558.303472	420.50
41558.303484	423.00
41558.303495	425.50
41558.303507	428.50
41558.303519	430.50
41558.303530	433.50
41558.303542	436.00
41558.303553	438.00
41558.303565	441.00
41558.303576	443.00
41558.303588	446.50
41558.303600	447.50
41558.303611	450.50
41558.303623	452.50
41558.303634	453.50
41558.303646	455.00
41558.303657	457.50
41558.303669	459.50
41558.303681	462.00
41558.303692	464.50
41558.303704	466.00
41558.303715	469.50
41558.303727	471.00
41558.303738	474.00
41558.303750	476.50
41558.303762	478.50
41558.303773	481.00
41558.303785	483.00
41558.303796	485.50
41558.303808	487.00
41558.303819	488.50
41558.303831	488.00
41558.303843	487.50
41558.303854	486.50
41558.303866	486.00
41558.303877	485.00
41558.303889	483.50
41558.303900	483.50
41558.303912	483.00
41558.303924	483.00
41558.303935	483.00
41558.303947	483.00
41558.303958	483.00
41558.303970	483.00
41558.303981	483.00
41558.303993	483.00
41558.304005	483.50
41558.304016	483.50
41558.304028	484.50
41558.304039	484.00
41558.304051	484.50
41558.304062	485.50
41558.304074	486.50
41558.304086	487.00
41558.304097	488.50
41558.304109	489.50
41558.304120	491.00
41558.304132	492.00
41558.304144	494.50
41558.304155	495.50
41558.304167	497.50
41558.304178	499.50
41558.304190	500.00
41558.304201	501.00
41558.304213	501.00
41558.304225	500.50
41558.304236	499.50
41558.304248	498.50
41558.304259	497.50
41558.304271	496.00
41558.304282	495.50
41558.304294	495.00
41558.304306	494.00
41558.304317	494.00
41558.304329	494.50
41558.304340	495.00
41558.304352	495.50
41558.304363	497.00
41558.304375	498.50
41558.304387	499.50
41558.304398	500.50
41558.304410	502.50
41558.304421	503.50
41558.304433	504.50
41558.304444	507.00
41558.304456	508.50
41558.304468	509.00
41558.304479	510.50
41558.304491	512.00
41558.304502	512.50
41558.304514	512.50
41558.304525	512.50
41558.304537	511.50
41558.304549	511.50
41558.304560	512.50
41558.304572	512.00
41558.304583	511.50
41558.304595	512.50
41558.304606	513.50
41558.304618	513.50
41558.304630	514.00
41558.304641	513.50
41558.304653	514.00
41558.304664	513.00
41558.304676	512.50
41558.304688	512.50
41558.304699	511.50
41558.304711	511.50
41558.304722	511.00
41558.304734	510.50
41558.304745	511.00
41558.304757	511.50
41558.304769	511.00
41558.304780	512.50
41558.304792	513.00
41558.304803	514.00
41558.304815	514.50
41558.304826	515.50
41558.304838	514.50
41558.304850	513.50
41558.304861	512.50
41558.304873	511.00
41558.304884	508.00
41558.304896	505.50
41558.304907	503.50
41558.304919	502.50
41558.304931	501.50
41558.304942	501.00
41558.304954	501.00
41558.304965	500.00
41558.304977	501.00
41558.304988	502.00
41558.305000	501.50
41558.305012	502.50
41558.305023	503.50
41558.305035	502.50
41558.305046	503.00
41558.305058	501.50
41558.305069	501.50
41558.305081	499.50
41558.305093	499.50
41558.305104	499.50
41558.305116	499.00
41558.305127	497.50
41558.305139	496.00
41558.305150	495.00
41558.305162	493.50
41558.305174	491.50
41558.305185	491.00
41558.305197	488.50
41558.305208	487.00
41558.305220	485.50
41558.305231	483.00
41558.305243	482.50
41558.305255	480.50
41558.305266	479.00
41558.305278	477.00
41558.305289	475.00
41558.305301	473.50
41558.305313	471.00
41558.305324	470.00
41558.305336	468.00
41558.305347	465.00
41558.305359	464.00
41558.305370	463.00
41558.305382	461.00
41558.305394	461.00
41558.305405	461.50
41558.305417	462.00
41558.305428	461.50
41558.305440	460.00
41558.305451	458.00
41558.305463	456.50
41558.305475	454.50
41558.305486	453.00
41558.305498	451.00
41558.305509	450.00
41558.305521	448.00
41558.305532	446.50
41558.305544	445.00
41558.305556	445.00
41558.305567	444.00
41558.305579	443.00
41558.305590	442.50
41558.305602	441.00
41558.305613	440.50
41558.305625	439.00
41558.305637	437.00
41558.305648	436.00
41558.305660	434.50
41558.305671	433.00
41558.305683	431.50
41558.305694	430.50
41558.305706	428.50
41558.305718	427.50
41558.305729	425.50
41558.305741	424.00
41558.305752	422.50
41558.305764	421.50
41558.305775	420.00
41558.305787	418.50
41558.305799	417.50
41558.305810	415.50
41558.305822	414.50
41558.305833	413.50
41558.305845	412.50
41558.305856	410.00
41558.305868	408.50
41558.305880	407.50
41558.305891	406.50
41558.305903	405.50
41558.305914	404.50
41558.305926	403.00
41558.305938	402.50
41558.305949	402.00
41558.305961	402.00
41558.305972	400.00
41558.305984	400.50
41558.305995	402.50
41558.306007	403.50
41558.306019	402.50
41558.306030	402.50
41558.306042	402.00
41558.306053	401.50
41558.306065	400.00
41558.306076	401.00
41558.306088	401.00
41558.306100	402.50
41558.306111	402.50
41558.306123	403.50
41558.306134	403.00
41558.306146	404.50
41558.306157	404.50
41558.306169	406.00
41558.306181	407.00
41558.306192	408.00
41558.306204	407.50
41558.306215	409.50
41558.306227	410.00
41558.306238	411.00
41558.306250	411.00
41558.306262	412.00
41558.306273	411.50
41558.306285	411.50
41558.306296	411.00
41558.306308	410.50
41558.306319	409.50
41558.306331	407.50
41558.306343	406.50
41558.306354	405.50
41558.306366	404.50
41558.306377	402.50
41558.306389	401.00
41558.306400	400.00
41558.306412	400.00
41558.306424	401.00
41558.306435	400.50
41558.306447	402.00
41558.306458	402.50
41558.306470	402.00
41558.306481	402.50
41558.306493	402.00
41558.306505	402.00
41558.306516	401.00
41558.306528	400.50
41558.306539	399.50
41558.306551	398.50
41558.306563	396.50
41558.306574	395.00
41558.306586	393.00
41558.306597	390.50
41558.306609	389.00
41558.306620	386.50
41558.306632	384.50
41558.306644	382.50
41558.306655	381.00
41558.306667	379.00
41558.306678	377.50
41558.306690	376.50
41558.306701	374.50
41558.306713	374.00
41558.306725	372.00
41558.306736	370.50
41558.306748	369.50
41558.306759	367.50
41558.306771	367.00
41558.306782	365.50
41558.306794	365.00
41558.306806	364.00
41558.306817	363.50
41558.306829	362.50
41558.306840	361.50
41558.306852	360.50
41558.306863	359.50
41558.306875	358.50
41558.306887	358.50
41558.306898	357.00
41558.306910	355.50
41558.306921	354.50
41558.306933	352.50
41558.306944	350.50
41558.306956	349.00
41558.306968	347.00
41558.306979	345.50
41558.306991	343.50
41558.307002	343.50
41558.307014	342.50
41558.307025	342.00
41558.307037	341.00
41558.307049	342.00
41558.307060	341.00
41558.307072	339.00
41558.307083	338.50
41558.307095	336.50
41558.307106	334.00
41558.307118	332.00
41558.307130	330.50
41558.307141	328.00
41558.307153	326.50
41558.307164	323.50
41558.307176	322.00
41558.307188	318.50
41558.307199	317.00
41558.307211	315.00
41558.307222	313.00
41558.307234	311.00
41558.307245	308.50
41558.307257	307.00
41558.307269	305.00
41558.307280	303.00
41558.307292	300.50
41558.307303	299.00
41558.307315	296.50
41558.307326	294.00
41558.307338	292.00
41558.307350	290.50
41558.307361	287.50
41558.307373	287.00
41558.307384	284.50
41558.307396	283.00
41558.307407	280.50
41558.307419	278.50
41558.307431	276.00
41558.307442	274.50
41558.307454	272.00
41558.307465	270.50
41558.307477	268.00
41558.307488	266.00
41558.307500	264.00
41558.307512	262.00
41558.307523	260.00
41558.307535	258.00
41558.307546	256.00
41558.307558	254.00
41558.307569	252.50
41558.307581	251.00
41558.307593	247.50
41558.307604	246.00
41558.307616	244.00
41558.307627	242.00
41558.307639	240.00
41558.307650	239.00
41558.307662	235.50
41558.307674	234.00
41558.307685	232.00
41558.307697	230.00
41558.307708	228.50
41558.307720	226.50
41558.307731	224.00
41558.307743	222.50
41558.307755	220.50
41558.307766	218.00
41558.307778	216.00
41558.307789	214.00
41558.307801	212.00
41558.307813	210.50
41558.307824	208.00
41558.307836	206.00
41558.307847	204.50
41558.307859	202.00
41558.307870	200.50
41558.307882	198.50
41558.307894	196.00
41558.307905	194.00
41558.307917	192.50
41558.307928	190.50
41558.307940	188.50
41558.307951	186.00
41558.307963	184.50
41558.307975	182.00
41558.307986	180.50
41558.307998	178.50
41558.308009	176.50
41558.308021	174.00
41558.308032	172.00
41558.308044	170.00
41558.308056	168.50
41558.308067	166.00
41558.308079	164.00
41558.308090	162.50
41558.308102	160.00
41558.308113	158.50
41558.308125	156.50
41558.308137	154.00
41558.308148	152.50
41558.308160	150.00
41558.308171	148.50
41558.308183	146.50
41558.308194	144.50
41558.308206	142.50
41558.308218	141.00
41558.308229	138.50
41558.308241	136.50
41558.308252	134.50
41558.308264	132.50
41558.308275	131.00
41558.308287	128.50
41558.308299	126.50
41558.308310	124.50
41558.308322	122.50
41558.308333	120.00
41558.308345	119.00
41558.308356	117.00
41558.308368	115.50
41558.308380	113.00
41558.308391	111.00
41558.308403	108.50
41558.308414	107.00
41558.308426	105.00
41558.308438	103.00
41558.308449	101.00
41558.308461	99.50
41558.308472	97.50
41558.308484	95.50
41558.308495	93.50
41558.308507	92.00
41558.308519	89.00
41558.308530	88.50
41558.308542	86.50
41558.308553	84.50
41558.308565	82.00
41558.308576	80.00
41558.308588	78.00
41558.308600	77.00
41558.308611	74.00
41558.308623	73.00
41558.308634	70.50
41558.308646	69.00
41558.308657	67.50
41558.308669	65.50
41558.308681	63.50
41558.308692	61.50
41558.308704	59.50
41558.308715	57.50
41558.308727	56.50
41558.308738	54.00
41558.308750	52.50
41558.308762	50.00
41558.308773	49.00
41558.308785	46.00
41558.308796	44.50
41558.308808	42.50
41558.308819	41.50
41558.308831	39.00
41558.308843	37.00
41558.308854	35.50
41558.308866	33.50
41558.308877	32.00
41558.308889	30.00
41558.308900	27.50
41558.308912	26.00
41558.308924	24.50
41558.308935	23.00
41558.308947	21.50
41558.308958	19.50
41558.308970	17.50
41558.308981	15.50
41558.308993	14.00
41558.309005	12.50
41558.309016	10.50
41558.309028	9.50
41558.309039	8.50
41558.309051	6.50
41558.309062	5.50
41558.309074	4.00
41558.309086	2.50
41558.309097	1.50
41558.309109	1.00
41558.309120	0.50
41558.309132	2.00
41558.309144	2.00
41558.309155	2.00
41558.309167	2.50
41558.309178	2.00
41558.309190	2.00
41558.309201	1.00
41558.309213	1.00
41558.309225	0.50
41558.309236	1.00
41558.309248	1.50
41558.309259	1.00
41558.309271	1.00
41558.309282	1.00
41558.309294	0.50
41558.309306	1.50
41558.309317	1.00
41558.309329	1.50
41558.309340	0.50
41558.309352	1.00
41558.309363	1.00
41558.309375	2.00
41558.309387	2.00
41558.309398	2.00
41558.309410	1.50
41558.309421	1.50
41558.309433	1.00
41558.309444	1.00
41558.309456	0.50
41558.309468	1.50
41558.309479	1.50
41558.309491	2.00
41558.309502	2.00
41558.309514	1.00
41558.309525	1.00
41558.309537	1.00
41558.309549	1.00
41558.309560	1.50
41558.309572	1.50
41558.309583	1.00
41558.309595	0.50
41558.309606	1.50
41558.309618	2.50
41558.309630	2.50
41558.309641	2.00
41558.309653	1.50
41558.309664	1.50
41558.309676	1.00
41558.309687	1.00
41558.309699	1.50
41558.309711	1.50
41558.309722	2.50
41558.309734	2.00
41558.309745	2.50
41558.309757	2.00
41558.309769	2.00
41558.309780	1.00
41558.309792	1.00
41558.309803	1.00
41558.309815	1.50
41558.309826	1.50
41558.309838	1.50
41558.309850	2.00
41558.309861	2.00
41558.309873	1.50
41558.309884	1.50
41558.309896	1.00
41558.309907	0.50
41558.309919	1.50
41558.309931	1.50
41558.309942	1.00
41558.309954	1.50
41558.309965	1.50
41558.309977	1.00
41558.309988	1.00
41558.310000	1.00
41558.310012	1.50
41558.310023	1.50
41558.310035	2.50
41558.310046	2.00
41558.310058	1.50
41558.310069	1.50
41558.310081	1.00
41558.310093	1.00
41558.310104	0.50
41558.310116	1.50
41558.310127	1.50
41558.310139	2.00
41558.310150	2.50
41558.310162	2.00
41558.310174	2.00
41558.310185	2.00
41558.310197	1.00
41558.310208	0.50
41558.310220	2.00
41558.310231	1.50
41558.310243	2.00
41558.310255	2.50
41558.310266	2.00
41558.310278	2.00
41558.310289	1.50
41558.310301	1.00
41558.310312	0.50
41558.310324	0.50
41558.310336	2.00
41558.310347	2.00
41558.310359	2.50
41558.310370	1.50
41558.310382	2.50
41558.310394	2.00
41558.310405	1.00
41558.310417	1.00
41558.310428	1.00
41558.310440	2.00
41558.310451	2.00
41558.310463	1.50
41558.310475	1.50
41558.310486	1.00
41558.310498	0.50
41558.310509	1.00
41558.310521	2.00
41558.310532	2.00
41558.310544	2.50
41558.310556	2.50
41558.310567	2.00
41558.310579	2.00
41558.310590	1.50
41558.310602	1.00
41558.310613	1.00
41558.310625	0.50
41558.310637	1.50
41558.310648	2.00
41558.310660	2.00
41558.310671	2.00
41558.310683	2.00
41558.310694	1.50
41558.310706	1.50
41558.310718	0.50
41558.310729	1.00
41558.310741	1.50
41558.310752	2.00
41558.310764	2.50
41558.310775	2.50
41558.310787	2.50
41558.310799	2.00
41558.310810	2.00
41558.310822	1.00
41558.310833	1.00
41558.310845	1.00
41558.310856	1.50
41558.310868	2.00
41558.310880	2.50
41558.310891	3.00
41558.310903	3.00
41558.310914	3.00
41558.310926	2.50
41558.310937	2.00
41558.310949	1.50
41558.310961	1.00
41558.310972	0.50
41558.310984	1.50
41558.310995	2.00
41558.311007	2.50
41558.311019	2.50
41558.311030	2.50
41558.311042	2.50
41558.311053	2.00
41558.311065	1.50
41558.311076	1.00
41558.311088	1.00
41558.311100	1.00
41558.311111	1.50
41558.311123	1.50
41558.311134	2.50
41558.311146	2.50
41558.311157	1.50
41558.311169	1.00
41558.311181	0.50
41558.311192	1.50
41558.311204	2.00
41558.311215	2.50
41558.311227	2.50
41558.311238	3.00
41558.311250	3.00
41558.311262	3.00
41558.311273	2.50
41558.311285	2.50
41558.311296	2.00
41558.311308	1.50
41558.311319	0.50
41558.311331	1.00
41558.311343	1.50
41558.311354	2.00
41558.311366	2.00
41558.311377	3.50
41558.311389	3.00
41558.311400	3.00
41558.311412	2.50
41558.311424	2.50
41558.311435	2.00
41558.311447	1.00
41558.311458	0.50
41558.311470	1.50
41558.311481	2.00
41558.311493	2.00
41558.311505	3.00
41558.311516	2.50
41558.311528	3.50
41558.311539	3.00
41558.311551	3.00
41558.311562	2.00
41558.311574	2.50
41558.311586	1.50
41558.311597	1.50
41558.311609	1.00
41558.311620	1.00
41558.311632	2.00
41558.311644	2.50
41558.311655	3.00
41558.311667	3.00
41558.311678	3.50
41558.311690	3.50
41558.311701	3.00
41558.311713	2.50
41558.311725	3.00
41558.311736	2.50
41558.311748	1.50
41558.311759	2.00
41558.311771	0.50
41558.311782	0.50
41558.311794	1.50
41558.311806	2.50
41558.311817	2.00
41558.311829	2.50
41558.311840	2.50
41558.311852	2.50
41558.311863	1.50
41558.311875	1.50
41558.311887	1.00
41558.311898	1.00
41558.311910	2.00
41558.311921	2.50
41558.311933	2.50
41558.311944	2.50
41558.311956	3.00
41558.311968	2.50
41558.311979	2.50
41558.311991	2.50
41558.312002	2.50
41558.312014	1.50
41558.312025	0.50
41558.312037	1.00
41558.312049	1.50
41558.312060	2.00
41558.312072	2.00
41558.312083	2.50
41558.312095	2.00
41558.312106	2.00
41558.312118	3.00
41558.312130	2.00
41558.312141	2.00
41558.312153	2.00
41558.312164	1.50
41558.312176	1.50
41558.312188	1.00
41558.312199	1.50
41558.312211	2.00
41558.312222	2.00
41558.312234	2.50
41558.312245	2.50
41558.312257	2.00
41558.312269	2.00
41558.312280	1.00
41558.312292	1.00
41558.312303	1.00
41558.312315	2.00
41558.312326	2.00
41558.312338	2.50
41558.312350	3.00
41558.312361	3.00
41558.312373	2.50
41558.312384	2.50
41558.312396	2.50
41558.312407	1.50
41558.312419	1.50
41558.312431	0.50
41558.312442	1.50
41558.312454	1.50
41558.312465	2.50
41558.312477	2.50
41558.312488	2.50
41558.312500	2.50
41558.312512	2.50
41558.312523	2.00
41558.312535	2.50
41558.312546	2.50
41558.312558	1.50
41558.312569	1.50
41558.312581	1.00
41558.312593	1.00
41558.312604	1.50
41558.312616	2.00
41558.312627	2.00
41558.312639	2.50
41558.312650	2.00
41558.312662	2.00
41558.312674	1.50
41558.312685	1.00
41558.312697	1.00
41558.312708	1.00
41558.312720	2.00
41558.312731	2.00
41558.312743	3.00
41558.312755	2.50
41558.312766	3.00
41558.312778	2.50
41558.312789	2.50
41558.312801	1.50
41558.312813	1.00
41558.312824	0.50
41558.312836	1.50
41558.312847	2.00
41558.312859	2.50
41558.312870	2.50
41558.312882	3.00
41558.312894	3.00
41558.312905	1.50
41558.312917	0.50
41558.312928	1.00
41558.312940	2.00
41558.312951	1.50
41558.312963	2.50
41558.312975	3.00
41558.312986	3.00
41558.312998	2.50
41558.313009	2.50
41558.313021	2.00
41558.313032	2.00
41558.313044	0.50
41558.313056	1.00
41558.313067	3.00
41558.313079	4.00
41558.313090	5.00
41558.313102	6.00
41558.313113	7.50
41558.313125	8.50
41558.313137	10.00
41558.313148	11.50
41558.313160	12.50
41558.313171	14.00
41558.313183	15.00
41558.313194	15.50
41558.313206	18.00
41558.313218	19.50
41558.313229	20.50
41558.313241	22.50
41558.313252	23.50
41558.313264	25.00
41558.313275	27.00
41558.313287	28.50
41558.313299	30.00
41558.313310	31.00
41558.313322	33.00
41558.313333	34.50
41558.313345	36.00
41558.313356	38.00
41558.313368	40.00
41558.313380	41.50
41558.313391	43.50
41558.313403	45.50
41558.313414	47.00
41558.313426	49.00
41558.313438	50.50
41558.313449	52.50
41558.313461	54.00
41558.313472	56.00
41558.313484	58.00
41558.313495	60.00
41558.313507	61.50
41558.313519	63.50
41558.313530	65.50
41558.313542	67.00
41558.313553	69.50
41558.313565	72.00
41558.313576	73.50
41558.313588	75.50
41558.313600	77.00
41558.313611	79.50
41558.313623	81.50
41558.313634	83.00
41558.313646	85.50
41558.313657	87.50
41558.313669	90.00
41558.313681	92.00
41558.313692	94.50
41558.313704	96.50
41558.313715	98.50
41558.313727	100.50
41558.313738	103.00
41558.313750	105.00
41558.313762	107.00
41558.313773	109.50
41558.313785	111.50
41558.313796	113.50
41558.313808	115.50
41558.313819	118.00
41558.313831	120.00
41558.313843	122.00
41558.313854	124.50
41558.313866	126.50
41558.313877	128.50
41558.313889	131.00
41558.313900	133.00
41558.313912	135.00
41558.313924	137.50
41558.313935	140.00
41558.313947	142.50
41558.313958	144.50
41558.313970	146.50
41558.313981	149.00
41558.313993	150.50
41558.314005	153.50
41558.314016	155.00
41558.314028	157.50
41558.314039	160.00
41558.314051	162.00
41558.314063	165.00
41558.314074	167.00
41558.314086	169.00
41558.314097	172.00
41558.314109	173.50
41558.314120	176.50
41558.314132	178.50
41558.314144	181.00
41558.314155	183.50
41558.314167	185.50
41558.314178	189.00
41558.314190	191.00
41558.314201	193.50
41558.314213	196.50
41558.314225	199.00
41558.314236	201.50
41558.314248	203.50
41558.314259	206.50
41558.314271	209.00
41558.314282	211.50
41558.314294	213.50
41558.314306	216.00
41558.314317	218.50
41558.314329	220.50
41558.314340	223.00
41558.314352	225.50
41558.314363	228.00
41558.314375	230.00
41558.314387	232.50
41558.314398	235.00
41558.314410	237.00
41558.314421	239.00
41558.314433	241.00
41558.314444	243.50
41558.314456	246.50
41558.314468	248.50
41558.314479	251.50
41558.314491	253.50
41558.314502	255.50
41558.314514	258.00
41558.314525	260.50
41558.314537	263.00
41558.314549	265.00
41558.314560	267.50
41558.314572	270.00
41558.314583	273.00
41558.314595	275.00
41558.314606	276.00
41558.314618	279.00
41558.314630	280.00
41558.314641	283.00
41558.314653	285.00
41558.314664	287.00
41558.314676	289.50
41558.314688	291.00
41558.314699	294.00
41558.314711	296.50
41558.314722	299.00
41558.314734	301.50
41558.314745	303.50
41558.314757	306.00
41558.314769	309.00
41558.314780	311.00
41558.314792	313.50
41558.314803	316.00
41558.314815	317.50
41558.314826	320.50
41558.314838	322.50
41558.314850	325.00
41558.314861	327.00
41558.314873	329.50
41558.314884	331.50
41558.314896	334.00
41558.314907	336.00
41558.314919	338.50
41558.314931	341.00
41558.314942	342.50
41558.314954	345.00
41558.314965	347.00
41558.314977	350.00
41558.314988	351.50
41558.315000	354.50
41558.315012	357.00
41558.315023	358.50
41558.315035	362.00
41558.315046	363.50
41558.315058	366.50
41558.315069	369.00
41558.315081	371.50
41558.315093	374.00
41558.315104	376.50
41558.315116	378.50
41558.315127	381.00
41558.315139	383.50
41558.315150	385.50
41558.315162	388.00
41558.315174	390.50
41558.315185	393.00
41558.315197	394.50
41558.315208	396.00
41558.315220	399.00
41558.315231	402.00
41558.315243	404.50
41558.315255	406.50
41558.315266	409.00
41558.315278	412.00
41558.315289	414.50
41558.315301	418.00
41558.315313	420.00
41558.315324	422.50
41558.315336	426.00
41558.315347	428.50
41558.315359	430.50
41558.315370	433.50
41558.315382	435.00
41558.315394	438.00
41558.315405	440.00
41558.315417	441.50
41558.315428	442.50
41558.315440	444.50
41558.315451	444.50
41558.315463	444.00
41558.315475	444.00
41558.315486	444.00
41558.315498	446.00
41558.315509	446.50
41558.315521	448.50
41558.315532	450.50
41558.315544	452.00
41558.315556	454.00
41558.315567	456.00
41558.315579	458.00
41558.315590	460.00
41558.315602	462.00
41558.315613	464.00
41558.315625	466.00
41558.315637	467.00
41558.315648	470.00
41558.315660	472.00
41558.315671	474.50
41558.315683	475.50
41558.315694	478.00
41558.315706	480.00
41558.315718	482.00
41558.315729	483.00
41558.315741	483.50
41558.315752	484.50
41558.315764	486.00
41558.315775	487.00
41558.315787	488.50
41558.315799	489.50
41558.315810	491.50
41558.315822	493.00
41558.315833	494.00
41558.315845	495.50
41558.315856	496.00
41558.315868	495.50
41558.315880	495.00
41558.315891	495.50
41558.315903	495.50
41558.315914	495.00
41558.315926	495.00
41558.315938	494.00
41558.315949	493.50
41558.315961	493.00
41558.315972	492.00
41558.315984	491.50
41558.315995	491.00
41558.316007	490.50
41558.316019	490.00
41558.316030	489.50
41558.316042	488.00
41558.316053	488.00
41558.316065	487.00
41558.316076	487.00
41558.316088	486.50
41558.316100	485.00
41558.316111	484.50
41558.316123	484.00
41558.316134	483.00
41558.316146	482.50
41558.316157	480.50
41558.316169	479.50
41558.316181	478.50
41558.316192	477.00
41558.316204	475.50
41558.316215	474.00
41558.316227	473.00
41558.316238	472.50
41558.316250	473.00
41558.316262	474.50
41558.316273	477.00
41558.316285	478.00
41558.316296	479.00
41558.316308	480.00
41558.316319	480.00
41558.316331	479.00
41558.316343	479.50
41558.316354	479.00
41558.316366	477.50
41558.316377	477.50
41558.316389	476.50
41558.316400	475.50
41558.316412	475.00
41558.316424	474.50
41558.316435	474.50
41558.316447	474.00
41558.316458	474.00
41558.316470	474.00
41558.316481	472.50
41558.316493	471.50
41558.316505	471.00
41558.316516	469.00
41558.316528	468.50
41558.316539	467.50
41558.316551	466.50
41558.316562	464.50
41558.316574	463.50
41558.316586	462.00
41558.316597	461.00
41558.316609	459.00
41558.316620	457.00
41558.316632	455.00
41558.316644	453.00
41558.316655	451.00
41558.316667	449.00
41558.316678	447.00
41558.316690	446.00
41558.316701	444.00
41558.316713	443.50
41558.316725	442.00
41558.316736	440.00
41558.316748	438.50
41558.316759	438.50
41558.316771	436.00
41558.316782	435.00
41558.316794	434.00
41558.316806	432.00
41558.316817	433.00
41558.316829	432.00
41558.316840	430.50
41558.316852	430.50
41558.316863	429.50
41558.316875	429.00
41558.316887	428.50
41558.316898	427.50
41558.316910	427.00
41558.316921	426.50
41558.316933	426.50
41558.316944	426.00
41558.316956	426.50
41558.316968	426.50
41558.316979	427.50
41558.316991	428.50
41558.317002	429.50
41558.317014	431.50
41558.317025	433.00
41558.317037	435.00
41558.317049	436.00
41558.317060	438.50
41558.317072	440.50
41558.317083	442.50
41558.317095	445.00
41558.317106	447.00
41558.317118	448.00
41558.317130	449.50
41558.317141	450.50
41558.317153	452.50
41558.317164	453.50
41558.317176	454.50
41558.317187	455.50
41558.317199	457.50
41558.317211	459.00
41558.317222	460.50
41558.317234	462.50
41558.317245	464.00
41558.317257	466.00
41558.317269	467.00
41558.317280	467.00
41558.317292	468.50
41558.317303	469.50
41558.317315	471.00
41558.317326	472.00
41558.317338	473.50
41558.317350	475.00
41558.317361	475.00
41558.317373	476.00
41558.317384	477.00
41558.317396	477.50
41558.317407	477.00
41558.317419	477.00
41558.317431	476.50
41558.317442	476.50
41558.317454	476.00
41558.317465	476.00
41558.317477	476.00
41558.317488	476.00
41558.317500	476.50
41558.317512	477.00
41558.317523	477.50
41558.317535	478.00
41558.317546	479.00
41558.317558	479.50
41558.317569	481.00
41558.317581	481.50
41558.317593	481.50
41558.317604	483.00
41558.317616	483.00
41558.317627	484.50
41558.317639	485.00
41558.317650	486.50
41558.317662	486.50
41558.317674	485.00
41558.317685	484.50
41558.317697	483.00
41558.317708	481.50
41558.317720	481.00
41558.317731	480.00
41558.317743	478.50
41558.317755	477.50
41558.317766	476.50
41558.317778	474.50
41558.317789	475.00
41558.317801	472.50
41558.317812	472.00
41558.317824	471.50
41558.317836	471.00
41558.317847	469.00
41558.317859	468.00
41558.317870	468.00
41558.317882	468.50
41558.317894	468.50
41558.317905	468.50
41558.317917	467.50
41558.317928	467.00
41558.317940	466.50
41558.317951	466.00
41558.317963	464.50
41558.317975	464.00
41558.317986	463.00
41558.317998	463.00
41558.318009	461.50
41558.318021	461.50
41558.318032	460.00
41558.318044	459.50
41558.318056	459.00
41558.318067	457.50
41558.318079	455.50
41558.318090	455.00
41558.318102	453.50
41558.318113	451.50
41558.318125	451.00
41558.318137	451.50
41558.318148	451.00
41558.318160	451.50
41558.318171	451.50
41558.318183	449.50
41558.318194	449.00
41558.318206	446.50
41558.318218	445.50
41558.318229	443.00
41558.318241	442.00
41558.318252	440.00
41558.318264	438.50
41558.318275	437.00
41558.318287	435.00
41558.318299	434.00
41558.318310	432.50
41558.318322	430.50
41558.318333	429.50
41558.318345	426.50
41558.318356	425.50
41558.318368	424.00
41558.318380	422.50
41558.318391	420.50
41558.318403	418.50
41558.318414	418.00
41558.318426	415.50
41558.318437	414.50
41558.318449	412.50
41558.318461	411.00
41558.318472	410.00
41558.318484	407.50
41558.318495	407.00
41558.318507	406.50
41558.318519	405.00
41558.318530	403.50
41558.318542	402.00
41558.318553	400.50
41558.318565	398.50
41558.318576	397.00
41558.318588	395.50
41558.318600	394.50
41558.318611	393.50
41558.318623	392.50
41558.318634	390.50
41558.318646	390.00
41558.318657	389.50
41558.318669	388.50
41558.318681	388.50
41558.318692	388.00
41558.318704	387.50
41558.318715	386.50
41558.318727	387.00
41558.318738	386.50
41558.318750	385.50
41558.318762	385.00
41558.318773	385.00
41558.318785	383.50
41558.318796	383.00
41558.318808	383.00
41558.318819	382.50
41558.318831	382.00
41558.318843	382.00
41558.318854	381.00
41558.318866	380.50
41558.318877	379.50
41558.318889	379.00
41558.318900	378.50
41558.318912	378.50
41558.318924	378.00
41558.318935	377.50
41558.318947	377.00
41558.318958	376.50
41558.318970	376.00
41558.318981	376.00
41558.318993	375.50
41558.319005	375.00
41558.319016	375.50
41558.319028	375.50
41558.319039	375.00
41558.319051	374.50
41558.319062	375.00
41558.319074	374.50
41558.319086	374.50
41558.319097	374.50
41558.319109	373.00
41558.319120	373.00
41558.319132	372.00
41558.319144	370.50
41558.319155	370.00
41558.319167	368.50
41558.319178	367.00
41558.319190	365.00
41558.319201	362.50
41558.319213	361.50
41558.319225	358.50
41558.319236	356.50
41558.319248	355.50
41558.319259	352.50
41558.319271	350.50
41558.319282	348.00
41558.319294	345.50
41558.319306	343.50
41558.319317	342.00
41558.319329	340.00
41558.319340	338.00
41558.319352	335.50
41558.319363	333.50
41558.319375	331.00
41558.319387	329.00
41558.319398	326.50
41558.319410	325.00
41558.319421	322.50
41558.319433	320.00
41558.319444	318.50
41558.319456	316.00
41558.319468	314.50
41558.319479	311.50
41558.319491	310.00
41558.319502	307.00
41558.319514	306.00
41558.319525	303.00
41558.319537	301.50
41558.319549	298.50
41558.319560	296.50
41558.319572	295.00
41558.319583	293.00
41558.319595	291.00
41558.319606	288.00
41558.319618	287.00
41558.319630	284.50
41558.319641	282.50
41558.319653	280.50
41558.319664	278.50
41558.319676	276.50
41558.319687	275.00
41558.319699	273.50
41558.319711	272.00
41558.319722	271.00
41558.319734	269.00
41558.319745	267.50
41558.319757	266.00
41558.319769	264.50
41558.319780	263.50
41558.319792	261.50
41558.319803	260.00
41558.319815	259.50
41558.319826	257.00
41558.319838	256.00
41558.319850	254.50
41558.319861	253.00
41558.319873	251.50
41558.319884	250.50
41558.319896	250.00
41558.319907	249.00
41558.319919	249.50
41558.319931	249.50
41558.319942	248.50
41558.319954	248.00
41558.319965	247.00
41558.319977	245.00
41558.319988	243.50
41558.320000	241.50
41558.320012	239.50
41558.320023	236.50
41558.320035	235.00
41558.320046	232.50
41558.320058	231.00
41558.320069	229.00
41558.320081	227.00
41558.320093	224.50
41558.320104	224.00
41558.320116	221.00
41558.320127	218.50
41558.320139	216.50
41558.320150	215.00
41558.320162	213.00
41558.320174	210.50
41558.320185	208.50
41558.320197	206.50
41558.320208	204.50
41558.320220	202.00
41558.320231	200.50
41558.320243	199.00
41558.320255	196.50
41558.320266	195.00
41558.320278	193.00
41558.320289	191.00
41558.320301	189.00
41558.320313	186.50
41558.320324	185.00
41558.320336	182.50
41558.320347	181.00
41558.320359	179.00
41558.320370	177.00
41558.320382	175.50
41558.320394	173.50
41558.320405	171.50
41558.320417	169.50
41558.320428	167.00
41558.320440	165.50
41558.320451	163.50
41558.320463	162.00
41558.320475	159.50
41558.320486	158.00
41558.320498	156.50
41558.320509	154.00
41558.320521	152.00
41558.320532	150.00
41558.320544	148.00
41558.320556	146.00
41558.320567	144.00
41558.320579	141.50
41558.320590	140.00
41558.320602	138.50
41558.320613	136.50
41558.320625	134.50
41558.320637	132.00
41558.320648	131.00
41558.320660	128.50
41558.320671	126.50
41558.320683	124.00
41558.320694	122.00
41558.320706	120.00
41558.320718	118.50
41558.320729	116.00
41558.320741	114.50
41558.320752	112.50
41558.320764	111.00
41558.320775	108.50
41558.320787	106.50
41558.320799	104.50
41558.320810	103.00
41558.320822	101.50
41558.320833	99.50
41558.320845	97.50
41558.320856	96.00
41558.320868	94.00
41558.320880	92.00
41558.320891	89.50
41558.320903	88.00
41558.320914	85.50
41558.320926	84.00
41558.320938	82.50
41558.320949	80.50
41558.320961	78.50
41558.320972	76.50
41558.320984	75.00
41558.320995	72.50
41558.321007	71.00
41558.321019	69.00
41558.321030	67.50
41558.321042	65.50
41558.321053	63.50
41558.321065	61.50
41558.321076	60.00
41558.321088	57.00
41558.321100	55.50
41558.321111	54.00
41558.321123	52.00
41558.321134	50.50
41558.321146	48.00
41558.321157	46.50
41558.321169	45.00
41558.321181	42.50
41558.321192	41.00
41558.321204	38.50
41558.321215	37.00
41558.321227	35.50
41558.321238	33.50
41558.321250	31.00
41558.321262	29.50
41558.321273	28.00
41558.321285	26.00
41558.321296	24.50
41558.321308	23.00
41558.321319	20.50
41558.321331	18.50
41558.321343	17.00
41558.321354	15.50
41558.321366	14.00
41558.321377	12.00
41558.321389	10.00
41558.321400	9.00
41558.321412	7.50
41558.321424	5.50
41558.321435	4.00
41558.321447	3.00
41558.321458	1.00
41558.321470	1.00
41558.321481	1.50
41558.321493	2.00
41558.321505	2.00
41558.321516	2.50
41558.321528	2.50
41558.321539	2.00
41558.321551	1.50
41558.321563	0.50
41558.321574	1.00
41558.321586	1.00
41558.321597	2.00
41558.321609	2.00
41558.321620	2.00
41558.321632	2.00
41558.321644	1.50
41558.321655	1.00
41558.321667	1.00
41558.321678	1.50
41558.321690	2.00
41558.321701	2.50
41558.321713	2.50
41558.321725	2.00
41558.321736	1.50
41558.321748	1.00
41558.321759	1.00
41558.321771	1.50
41558.321782	1.50
41558.321794	1.50
41558.321806	1.50
41558.321817	1.00
41558.321829	1.00
41558.321840	1.00
41558.321852	1.50
41558.321863	1.50
41558.321875	0.50
41558.321887	1.00
41558.321898	1.00
41558.321910	1.00
41558.321921	0.50
41558.321933	1.00
41558.321944	0.50
41558.321956	1.50
41558.321968	1.50
41558.321979	1.50
41558.321991	1.50
41558.322002	2.00
41558.322014	1.00
41558.322025	1.00
41558.322037	1.00
41558.322049	1.50
41558.322060	2.00
41558.322072	2.50
41558.322083	2.00
41558.322095	2.50
41558.322106	1.50
41558.322118	1.00
41558.322130	1.00
41558.322141	1.00
41558.322153	1.50
41558.322164	2.00
41558.322176	2.50
41558.322188	1.50
41558.322199	2.00
41558.322211	1.00
41558.322222	1.00
41558.322234	1.00
41558.322245	2.00
41558.322257	1.50
41558.322269	2.00
41558.322280	1.50
41558.322292	1.50
41558.322303	1.00
41558.322315	0.50
41558.322326	1.00
41558.322338	1.50
41558.322350	2.00
41558.322361	2.50
41558.322373	3.00
41558.322384	3.00
41558.322396	2.50
41558.322407	2.00
41558.322419	1.50
41558.322431	1.00
41558.322442	0.50
41558.322454	1.50
41558.322465	2.00
41558.322477	2.00
41558.322488	2.00
41558.322500	2.00
41558.322512	1.50
41558.322523	1.00
41558.322535	0.50
41558.322546	1.00
41558.322558	1.50
41558.322569	1.50
41558.322581	2.00
41558.322593	1.50
41558.322604	1.00
41558.322616	1.00
41558.322627	1.00
41558.322639	2.00
41558.322650	2.00
41558.322662	3.00
41558.322674	2.00
41558.322685	2.50
41558.322697	0.50
41558.322708	1.00
41558.322720	1.00
41558.322731	1.50
41558.322743	2.00
41558.322755	2.50
41558.322766	2.00
41558.322778	2.00
41558.322789	2.00
41558.322801	0.50
41558.322813	0.50
41558.322824	1.00
41558.322836	2.00
41558.322847	2.50
41558.322859	2.50
41558.322870	2.50
41558.322882	1.50
41558.322894	1.50
41558.322905	1.00
41558.322917	0.50
41558.322928	1.50
41558.322940	2.00
41558.322951	2.00
41558.322963	2.00
41558.322975	1.50
41558.322986	2.00
41558.322998	0.50
41558.323009	1.00
41558.323021	1.50
41558.323032	2.00
41558.323044	2.50
41558.323056	2.50
41558.323067	2.50
41558.323079	3.00
41558.323090	1.50
41558.323102	1.00
41558.323113	0.50
41558.323125	1.00
41558.323137	1.50
41558.323148	2.50
41558.323160	2.50
41558.323171	2.50
41558.323183	2.50
41558.323194	2.50
41558.323206	2.00
41558.323218	1.50
41558.323229	1.00
41558.323241	1.50
41558.323252	1.50
41558.323264	2.00
41558.323275	2.00
41558.323287	2.00
41558.323299	1.00
41558.323310	0.50
41558.323322	1.00
41558.323333	1.50
41558.323345	1.50
41558.323356	1.50
41558.323368	1.50
41558.323380	1.50
41558.323391	1.00
41558.323403	0.50
41558.323414	1.00
41558.323426	2.00
41558.323438	3.00
41558.323449	3.00
41558.323461	3.00
41558.323472	2.50
41558.323484	2.50
41558.323495	2.50
41558.323507	2.50
41558.323519	2.50
41558.323530	2.00
41558.323542	1.50
41558.323553	1.00
41558.323565	0.50
41558.323576	1.50
41558.323588	2.00
41558.323600	3.00
41558.323611	3.00
41558.323623	3.00
41558.323634	3.00
41558.323646	3.00
41558.323657	2.00
41558.323669	0.50
41558.323681	1.50
41558.323692	2.00
41558.323704	3.00
41558.323715	3.50
41558.323727	2.50
41558.323738	3.50
41558.323750	3.50
41558.323762	2.50
41558.323773	3.00
41558.323785	2.00
41558.323796	2.00
41558.323808	1.00
41558.323819	0.50
41558.323831	0.50
41558.323843	1.50
41558.323854	3.00
41558.323866	3.00
41558.323877	2.50
41558.323889	3.00
41558.323900	3.50
41558.323912	2.50
41558.323924	3.00
41558.323935	2.50
41558.323947	2.50
41558.323958	1.50
41558.323970	1.00
41558.323981	0.50
41558.323993	1.50
41558.324005	1.50
41558.324016	2.50
41558.324028	2.50
41558.324039	2.50
41558.324051	2.00
41558.324063	2.00
41558.324074	1.50
41558.324086	0.50
41558.324097	0.50
41558.324109	1.00
41558.324120	2.00
41558.324132	2.00
41558.324144	2.50
41558.324155	2.50
41558.324167	2.50
41558.324178	2.50
41558.324190	1.50
41558.324201	1.50
41558.324213	0.50
41558.324225	2.00
41558.324236	2.00
41558.324248	3.00
41558.324259	2.50
41558.324271	3.00
41558.324282	3.50
41558.324294	3.50
41558.324306	3.00
41558.324317	3.00
41558.324329	2.50
41558.324340	1.50
41558.324352	0.50
41558.324363	1.50
41558.324375	1.50
41558.324387	2.50
41558.324398	3.00
41558.324410	3.00
41558.324421	3.00
41558.324433	2.50
41558.324444	2.50
41558.324456	2.50
41558.324468	1.50
41558.324479	1.00
41558.324491	1.00
41558.324502	1.00
41558.324514	2.50
41558.324525	2.50
41558.324537	3.50
41558.324549	4.00
41558.324560	4.00
41558.324572	3.50
41558.324583	4.00
41558.324595	4.00
41558.324606	3.50
41558.324618	2.50
41558.324630	1.50
41558.324641	1.00
41558.324653	0.50
41558.324664	1.50
41558.324676	2.00
41558.324687	2.50
41558.324699	2.50
41558.324711	2.50
41558.324722	2.50
41558.324734	2.50
41558.324745	2.00
41558.324757	2.00
41558.324769	0.50
41558.324780	1.00
41558.324792	1.50
41558.324803	2.50
41558.324815	3.00
41558.324826	3.50
41558.324838	3.50
41558.324850	3.50
41558.324861	4.00
41558.324873	3.50
41558.324884	3.00
41558.324896	2.50
41558.324907	2.00
41558.324919	1.50
41558.324931	0.50
41558.324942	1.00
41558.324954	1.50
41558.324965	2.50
41558.324977	2.50
41558.324988	3.00
41558.325000	3.00
41558.325012	3.00
41558.325023	2.50
41558.325035	3.00
41558.325046	2.50
41558.325058	2.00
41558.325069	1.00
41558.325081	0.50
41558.325093	1.00
41558.325104	1.50
41558.325116	2.50
41558.325127	2.50
41558.325139	2.50
41558.325150	2.50
41558.325162	2.00
41558.325174	2.00
41558.325185	1.50
41558.325197	1.00
41558.325208	1.00
41558.325220	1.50
41558.325231	2.50
41558.325243	2.00
41558.325255	2.50
41558.325266	2.00
41558.325278	1.00
41558.325289	0.50
41558.325301	1.50
41558.325312	2.50
41558.325324	3.00
41558.325336	3.50
41558.325347	2.50
41558.325359	2.50
41558.325370	2.50
41558.325382	1.50
41558.325394	0.50
41558.325405	1.50
41558.325417	2.00
41558.325428	2.00
41558.325440	2.50
41558.325451	2.50
41558.325463	1.50
41558.325475	2.00
41558.325486	1.00
41558.325498	1.00
41558.325509	1.50
41558.325521	3.00
41558.325532	4.00
41558.325544	4.00
41558.325556	6.50
41558.325567	8.00
41558.325579	9.00
41558.325590	10.50
41558.325602	12.50
41558.325613	14.00
41558.325625	15.50
41558.325637	17.00
41558.325648	19.00
41558.325660	20.50
41558.325671	22.50
41558.325683	23.50
41558.325694	25.50
41558.325706	27.00
41558.325718	29.00
41558.325729	30.50
41558.325741	32.00
41558.325752	34.50
41558.325764	35.50
41558.325775	37.50
41558.325787	39.00
41558.325799	41.50
41558.325810	43.00
41558.325822	45.00
41558.325833	46.50
41558.325845	49.00
41558.325856	50.50
41558.325868	53.00
41558.325880	55.50
41558.325891	57.00
41558.325903	59.50
41558.325914	61.50
41558.325926	63.00
41558.325937	66.00
41558.325949	68.50
41558.325961	70.50
41558.325972	73.00
41558.325984	74.50
41558.325995	77.00
41558.326007	79.50
41558.326019	81.00
41558.326030	84.00
41558.326042	86.50
41558.326053	88.50
41558.326065	91.00
41558.326076	93.50
41558.326088	96.00
41558.326100	98.50
41558.326111	101.00
41558.326123	103.50
41558.326134	105.50
41558.326146	107.50
41558.326157	110.50
41558.326169	113.00
41558.326181	115.50
41558.326192	117.50
41558.326204	120.00
41558.326215	123.00
41558.326227	124.50
41558.326238	128.00
41558.326250	130.50
41558.326262	133.00
41558.326273	135.00
41558.326285	138.00
41558.326296	140.00
41558.326308	143.00
41558.326319	145.50
41558.326331	148.00
41558.326343	151.00
41558.326354	153.50
41558.326366	155.50
41558.326377	158.00
41558.326389	160.50
41558.326400	162.50
41558.326412	165.50
41558.326424	168.00
41558.326435	170.50
41558.326447	173.50
41558.326458	175.50
41558.326470	178.00
41558.326481	181.00
41558.326493	183.00
41558.326505	185.00
41558.326516	187.50
41558.326528	189.50
41558.326539	191.50
41558.326551	193.50
41558.326562	195.50
41558.326574	197.50
41558.326586	200.00
41558.326597	201.50
41558.326609	204.50
41558.326620	206.50
41558.326632	209.00
41558.326644	212.00
41558.326655	214.00
41558.326667	216.50
41558.326678	219.50
41558.326690	221.50
41558.326701	224.00
41558.326713	227.00
41558.326725	229.00
41558.326736	231.50
41558.326748	234.00
41558.326759	236.50
41558.326771	239.00
41558.326782	240.50
41558.326794	244.00
41558.326806	246.00
41558.326817	249.00
41558.326829	251.50
41558.326840	254.00
41558.326852	256.50
41558.326863	259.50
41558.326875	262.00
41558.326887	265.00
41558.326898	267.50
41558.326910	270.00
41558.326921	272.50
41558.326933	275.00
41558.326944	277.50
41558.326956	281.00
41558.326968	283.00
41558.326979	285.00
41558.326991	286.50
41558.327002	288.50
41558.327014	291.00
41558.327025	293.00
41558.327037	295.50
41558.327049	298.00
41558.327060	300.00
41558.327072	303.00
41558.327083	305.50
41558.327095	308.50
41558.327106	310.50
41558.327118	313.00
41558.327130	315.00
41558.327141	318.00
41558.327153	320.00
41558.327164	323.00
41558.327176	326.00
41558.327187	327.50
41558.327199	331.00
41558.327211	333.00
41558.327222	335.50
41558.327234	338.50
41558.327245	342.00
41558.327257	344.00
41558.327269	346.50
41558.327280	349.50
41558.327292	352.00
41558.327303	354.50
41558.327315	356.50
41558.327326	360.00
41558.327338	362.50
41558.327350	366.00
41558.327361	368.50
41558.327373	370.50
41558.327384	373.50
41558.327396	376.00
41558.327407	379.00
41558.327419	382.50
41558.327431	384.50
41558.327442	387.00
41558.327454	390.00
41558.327465	390.50
41558.327477	392.50
41558.327488	394.50
41558.327500	396.50
41558.327512	398.50
41558.327523	400.00
41558.327535	403.00
41558.327546	405.00
41558.327558	406.50
41558.327569	407.50
41558.327581	408.50
41558.327593	408.00
41558.327604	409.00
41558.327616	409.50
41558.327627	410.00
41558.327639	411.50
41558.327650	411.00
41558.327662	411.50
41558.327674	413.50
41558.327685	415.50
41558.327697	418.00
41558.327708	419.00
41558.327720	421.50
41558.327731	422.50
41558.327743	423.50
41558.327755	425.00
41558.327766	426.50
41558.327778	427.50
41558.327789	430.00
41558.327801	432.50
41558.327813	434.50
41558.327824	436.00
41558.327836	437.50
41558.327847	439.00
41558.327859	441.00
41558.327870	443.50
41558.327882	446.00
41558.327894	447.50
41558.327905	450.50
41558.327917	451.50
41558.327928	454.00
41558.327940	455.50
41558.327951	458.00
41558.327963	459.50
41558.327975	461.00
41558.327986	463.00
41558.327998	465.50
41558.328009	467.00
41558.328021	468.50
41558.328032	470.50
41558.328044	471.00
41558.328056	473.50
41558.328067	474.00
41558.328079	474.00
41558.328090	475.00
41558.328102	475.00
41558.328113	476.50
41558.328125	476.50
41558.328137	477.00
41558.328148	478.00
41558.328160	478.00
41558.328171	478.00
41558.328183	478.50
41558.328194	479.00
41558.328206	478.00
41558.328218	477.00
41558.328229	477.50
41558.328241	477.00
41558.328252	477.50
41558.328264	477.50
41558.328275	477.00
41558.328287	476.00
41558.328299	476.00
41558.328310	475.00
41558.328322	474.50
41558.328333	474.00
41558.328345	473.00
41558.328356	471.00
41558.328368	469.50
41558.328380	468.00
41558.328391	465.50
41558.328403	463.50
41558.328414	463.00
41558.328426	461.50
41558.328438	461.50
41558.328449	459.50
41558.328461	459.00
41558.328472	458.50
41558.328484	457.00
41558.328495	456.00
41558.328507	454.50
41558.328519	454.00
41558.328530	452.00
41558.328542	451.50
41558.328553	449.50
41558.328565	447.50
41558.328576	446.50
41558.328588	446.50
41558.328600	446.00
41558.328611	446.00
41558.328623	446.50
41558.328634	446.50
41558.328646	445.00
41558.328657	445.00
41558.328669	443.50
41558.328681	442.50
41558.328692	442.50
41558.328704	441.50
41558.328715	442.00
41558.328727	442.00
41558.328738	443.00
41558.328750	443.00
41558.328762	443.00
41558.328773	443.50
41558.328785	443.00
41558.328796	443.50
41558.328808	444.50
41558.328819	444.50
41558.328831	445.00
41558.328843	445.50
41558.328854	446.00
41558.328866	446.00
41558.328877	446.00
41558.328889	447.00
41558.328900	447.50
41558.328912	447.50
41558.328924	448.00
41558.328935	448.50
41558.328947	449.00
41558.328958	450.00
41558.328970	450.50
41558.328981	452.00
41558.328993	453.00
41558.329005	453.50
41558.329016	455.00
41558.329028	456.50
41558.329039	458.00
41558.329051	459.00
41558.329063	459.00
41558.329074	459.50
41558.329086	459.00
41558.329097	460.00
41558.329109	459.00
41558.329120	459.00
41558.329132	459.50
41558.329144	459.00
41558.329155	457.50
41558.329167	457.00
41558.329178	456.50
41558.329190	456.50
41558.329201	455.00
41558.329213	455.00
41558.329225	454.00
41558.329236	454.50
41558.329248	453.00
41558.329259	454.00
41558.329271	453.50
41558.329282	452.50
41558.329294	452.00
41558.329306	452.00
41558.329317	451.50
41558.329329	450.50
41558.329340	450.00
41558.329352	449.00
41558.329363	448.00
41558.329375	446.50
41558.329387	446.50
41558.329398	449.00
41558.329410	450.50
41558.329421	453.00
41558.329433	455.00
41558.329444	457.50
41558.329456	461.00
41558.329468	463.50
41558.329479	466.50
41558.329491	469.50
41558.329502	472.50
41558.329514	475.00
41558.329525	475.50
41558.329537	475.50
41558.329549	475.50
41558.329560	474.00
41558.329572	473.00
41558.329583	472.00
41558.329595	470.50
41558.329606	470.00
41558.329618	468.00
41558.329630	467.00
41558.329641	466.00
41558.329653	464.50
41558.329664	463.00
41558.329676	461.00
41558.329688	459.00
41558.329699	456.50
41558.329711	454.00
41558.329722	452.00
41558.329734	451.00
41558.329745	450.50
41558.329757	449.50
41558.329769	448.50
41558.329780	447.50
41558.329792	447.50
41558.329803	446.50
41558.329815	446.50
41558.329826	447.00
41558.329838	447.00
41558.329850	448.00
41558.329861	448.00
41558.329873	448.50
41558.329884	448.00
41558.329896	447.50
41558.329907	447.50
41558.329919	447.50
41558.329931	446.50
41558.329942	446.00
41558.329954	445.00
41558.329965	445.50
41558.329977	445.00
41558.329988	444.50
41558.330000	444.50
41558.330012	444.50
41558.330023	446.00
41558.330035	446.50
41558.330046	446.50
41558.330058	448.00
41558.330069	447.00
41558.330081	446.50
41558.330093	448.00
41558.330104	448.50
41558.330116	449.50
41558.330127	450.00
41558.330139	451.00
41558.330150	452.00
41558.330162	452.00
41558.330174	452.50
41558.330185	452.50
41558.330197	453.00
41558.330208	453.50
41558.330220	453.00
41558.330231	453.00
41558.330243	452.50
41558.330255	452.50
41558.330266	451.50
41558.330278	451.00
41558.330289	451.50
41558.330301	451.00
41558.330313	450.50
41558.330324	449.50
41558.330336	450.00
41558.330347	449.00
41558.330359	449.00
41558.330370	448.50
41558.330382	448.00
41558.330394	448.00
41558.330405	447.00
41558.330417	446.50
41558.330428	446.50
41558.330440	445.50
41558.330451	445.00
41558.330463	444.50
41558.330475	444.50
41558.330486	443.50
41558.330498	442.50
41558.330509	442.50
41558.330521	442.50
41558.330532	442.00
41558.330544	440.50
41558.330556	440.50
41558.330567	438.50
41558.330579	437.00
41558.330590	435.50
41558.330602	433.50
41558.330613	432.00
41558.330625	431.00
41558.330637	430.50
41558.330648	430.50
41558.330660	431.00
41558.330671	432.50
41558.330683	433.00
41558.330694	434.00
41558.330706	434.00
41558.330718	434.00
41558.330729	433.50
41558.330741	432.50
41558.330752	431.50
41558.330764	429.50
41558.330775	428.00
41558.330787	426.50
41558.330799	425.50
41558.330810	423.50
41558.330822	422.50
41558.330833	421.00
41558.330845	419.50
41558.330856	417.50
41558.330868	415.50
41558.330880	414.00
41558.330891	412.50
41558.330903	410.50
41558.330914	408.50
41558.330926	406.50
41558.330938	405.50
41558.330949	403.50
41558.330961	402.00
41558.330972	399.50
41558.330984	398.50
41558.330995	397.00
41558.331007	395.00
41558.331019	393.50
41558.331030	392.00
41558.331042	391.00
41558.331053	390.00
41558.331065	389.00
41558.331076	387.00
41558.331088	385.50
41558.331100	384.00
41558.331111	382.50
41558.331123	381.50
41558.331134	380.00
41558.331146	378.50
41558.331157	377.00
41558.331169	375.50
41558.331181	374.00
41558.331192	371.50
41558.331204	371.00
41558.331215	370.00
41558.331227	368.50
41558.331238	368.00
41558.331250	367.00
41558.331262	367.50
41558.331273	366.50
41558.331285	366.50
41558.331296	367.00
41558.331308	366.50
41558.331319	366.50
41558.331331	366.50
41558.331343	365.50
41558.331354	364.00
41558.331366	363.00
41558.331377	362.50
41558.331389	361.50
41558.331400	360.50
41558.331412	358.50
41558.331424	358.00
41558.331435	355.50
41558.331447	353.50
41558.331458	351.50
41558.331470	349.50
41558.331481	347.00
41558.331493	345.50
41558.331505	342.50
41558.331516	341.00
41558.331528	338.50
41558.331539	336.50
41558.331551	334.00
41558.331563	332.50
41558.331574	330.50
41558.331586	327.50
41558.331597	326.00
41558.331609	323.50
41558.331620	321.50
41558.331632	319.50
41558.331644	317.50
41558.331655	314.50
41558.331667	313.00
41558.331678	311.00
41558.331690	308.50
41558.331701	307.00
41558.331713	304.00
41558.331725	303.00
41558.331736	300.00
41558.331748	298.50
41558.331759	296.50
41558.331771	294.00
41558.331782	292.00
41558.331794	290.00
41558.331806	287.50
41558.331817	285.00
41558.331829	283.50
41558.331840	281.00
41558.331852	279.00
41558.331863	277.00
41558.331875	275.00
41558.331887	272.50
41558.331898	271.00
41558.331910	269.00
41558.331921	266.50
41558.331933	264.50
41558.331944	262.50
41558.331956	260.50
41558.331968	258.50
41558.331979	256.00
41558.331991	254.50
41558.332002	252.00
41558.332014	250.50
41558.332025	248.00
41558.332037	246.50
41558.332049	244.50
41558.332060	242.50
41558.332072	240.50
41558.332083	238.00
41558.332095	236.50
41558.332106	234.50
41558.332118	232.50
41558.332130	231.00
41558.332141	228.00
41558.332153	226.50
41558.332164	224.50
41558.332176	222.50
41558.332187	220.50
41558.332199	218.50
41558.332211	216.50
41558.332222	214.50
41558.332234	212.50
41558.332245	210.50
41558.332257	208.50
41558.332269	206.00
41558.332280	204.00
41558.332292	202.50
41558.332303	200.50
41558.332315	198.00
41558.332326	196.50
41558.332338	194.50
41558.332350	192.00
41558.332361	190.00
41558.332373	188.50
41558.332384	186.00
41558.332396	184.00
41558.332407	182.00
41558.332419	180.50
41558.332431	178.50
41558.332442	176.00
41558.332454	174.50
41558.332465	173.00
41558.332477	170.00
41558.332488	168.50
41558.332500	166.50
41558.332512	164.50
41558.332523	162.00
41558.332535	160.50
41558.332546	158.50
41558.332558	156.50
41558.332569	154.00
41558.332581	153.50
41558.332593	150.00
41558.332604	148.50
41558.332616	146.50
41558.332627	144.00
41558.332639	142.50
41558.332650	140.50
41558.332662	138.50
41558.332674	136.50
41558.332685	134.50
41558.332697	132.50
41558.332708	131.00
41558.332720	128.50
41558.332731	127.00
41558.332743	125.50
41558.332755	123.00
41558.332766	120.50
41558.332778	119.00
41558.332789	117.50
41558.332801	115.50
41558.332812	113.50
41558.332824	111.50
41558.332836	109.50
41558.332847	107.50
41558.332859	105.50
41558.332870	104.00
41558.332882	102.00
41558.332894	100.00
41558.332905	98.00
41558.332917	96.00
41558.332928	95.00
41558.332940	92.00
41558.332951	90.50
41558.332963	89.00
41558.332975	87.50
41558.332986	84.50
41558.332998	83.50
41558.333009	81.00
41558.333021	79.50
41558.333032	77.50
41558.333044	76.00
41558.333056	74.00
41558.333067	72.50
41558.333079	70.00
41558.333090	68.50
41558.333102	66.50
41558.333113	65.00
41558.333125	63.50
41558.333137	61.50
41558.333148	58.50
41558.333160	57.50
41558.333171	55.50
41558.333183	53.50
41558.333194	51.50
41558.333206	50.00
41558.333218	48.00
41558.333229	46.00
41558.333241	44.50
41558.333252	42.50
41558.333264	41.00
41558.333275	39.00
41558.333287	37.00
41558.333299	35.50
41558.333310	33.50
41558.333322	31.00
41558.333333	29.50
41558.333345	27.50
41558.333356	26.00
41558.333368	24.00
41558.333380	22.00
41558.333391	21.00
41558.333403	19.00
41558.333414	17.00
41558.333426	15.50
41558.333437	13.00
41558.333449	12.00
41558.333461	10.00
41558.333472	8.00
41558.333484	7.00
41558.333495	5.00
41558.333507	4.00
41558.333519	2.50
41558.333530	1.50
41558.333542	1.50
41558.333553	1.50
41558.333565	1.50
41558.333576	2.50
41558.333588	1.50
41558.333600	1.00
41558.333611	0.50
41558.333623	1.00
41558.333634	1.50
41558.333646	1.50
41558.333657	1.50
41558.333669	1.50
41558.333681	2.00
41558.333692	1.00
41558.333704	0.50
41558.333715	1.00
41558.333727	1.00
41558.333738	1.50
41558.333750	2.00
41558.333762	2.00
41558.333773	1.50
41558.333785	1.00
41558.333796	0.50
41558.333808	1.50
41558.333819	1.50
41558.333831	2.00
41558.333843	2.00
41558.333854	1.50
41558.333866	1.50
41558.333877	1.00
41558.333889	1.00
41558.333900	1.50
41558.333912	1.50
41558.333924	2.00
41558.333935	1.50
41558.333947	1.50
41558.333958	1.00
41558.333970	0.50
41558.333981	1.50
41558.333993	2.00
41558.334005	2.50
41558.334016	1.50
41558.334028	1.00
41558.334039	0.50
41558.334051	1.00
41558.334062	1.00
41558.334074	1.50
41558.334086	1.50
41558.334097	1.50
41558.334109	1.50
41558.334120	1.00
41558.334132	1.00
41558.334144	0.50
41558.334155	1.50
41558.334167	1.50
41558.334178	1.50
41558.334190	1.00
41558.334201	1.00
41558.334213	1.00
41558.334225	0.50
41558.334236	1.50
41558.334248	1.50
41558.334259	1.50
41558.334271	1.50
41558.334282	1.00
41558.334294	0.50
41558.334306	1.00
41558.334317	2.00
41558.334329	2.00
41558.334340	2.00
41558.334352	1.50
41558.334363	1.00
41558.334375	0.50
41558.334387	1.50
41558.334398	1.00
41558.334410	1.50
41558.334421	1.00
41558.334433	1.00
41558.334444	0.50
41558.334456	0.50
41558.334468	2.00
41558.334479	2.00
41558.334491	2.50
41558.334502	2.00
41558.334514	2.00
41558.334525	2.00
41558.334537	1.00
41558.334549	1.00
41558.334560	0.50
41558.334572	1.00
41558.334583	1.50
41558.334595	1.50
41558.334606	2.00
41558.334618	2.00
41558.334630	1.00
41558.334641	0.50
41558.334653	1.50
41558.334664	2.00
41558.334676	2.00
41558.334687	2.00
41558.334699	2.50
41558.334711	2.00
41558.334722	1.50
41558.334734	1.50
41558.334745	1.00
41558.334757	1.00
41558.334769	1.00
41558.334780	2.00
41558.334792	2.00
41558.334803	2.50
41558.334815	2.50
41558.334826	2.00
41558.334838	1.50
41558.334850	1.00
41558.334861	1.00
41558.334873	1.50
41558.334884	2.00
41558.334896	2.50
41558.334907	2.50
41558.334919	3.00
41558.334931	2.50
41558.334942	2.00
41558.334954	2.00
41558.334965	1.50
41558.334977	0.50
41558.334988	0.50
41558.335000	1.50
41558.335012	2.00
41558.335023	3.00
41558.335035	2.50
41558.335046	2.50
41558.335058	2.00
41558.335069	2.00
41558.335081	0.50
41558.335093	1.00
41558.335104	1.50
41558.335116	1.50
41558.335127	2.50
41558.335139	2.50
41558.335150	3.00
41558.335162	3.00
41558.335174	2.50
41558.335185	2.00
41558.335197	1.50
41558.335208	1.50
41558.335220	1.00
41558.335231	1.00
41558.335243	2.00
41558.335255	1.50
41558.335266	3.00
41558.335278	3.00
41558.335289	2.50
41558.335301	3.00
41558.335312	3.00
41558.335324	3.00
41558.335336	2.00
41558.335347	2.00
41558.335359	1.00
41558.335370	1.00
41558.335382	1.00
41558.335394	1.00
41558.335405	2.00
41558.335417	2.00
41558.335428	2.50
41558.335440	3.00
41558.335451	2.00
41558.335463	2.00
41558.335475	1.00
41558.335486	1.00
41558.335498	1.00
41558.335509	2.00
41558.335521	2.00
41558.335532	2.50
41558.335544	2.00
41558.335556	2.00
41558.335567	2.00
41558.335579	0.50
41558.335590	0.50
41558.335602	1.00
41558.335613	1.50
41558.335625	2.00
41558.335637	2.50
41558.335648	2.00
41558.335660	2.50
41558.335671	2.00
41558.335683	1.00
41558.335694	1.00
41558.335706	1.50
41558.335718	1.00
41558.335729	1.50
41558.335741	2.50
41558.335752	2.00
41558.335764	2.00
41558.335775	1.50
41558.335787	1.50
41558.335799	1.00
41558.335810	1.00
41558.335822	1.50
41558.335833	2.50
41558.335845	1.50
41558.335856	2.50
41558.335868	2.50
41558.335880	2.50
41558.335891	2.50
41558.335903	2.00
41558.335914	1.50
41558.335926	1.00
41558.335938	0.50
41558.335949	1.50
41558.335961	2.00
41558.335972	2.50
41558.335984	2.50
41558.335995	1.50
41558.336007	1.50
41558.336019	0.50
41558.336030	1.00
41558.336042	1.50
41558.336053	1.50
41558.336065	2.00
41558.336076	2.00
41558.336088	2.00
41558.336100	2.00
41558.336111	1.50
41558.336123	1.50
41558.336134	1.00
41558.336146	1.00
41558.336157	0.50
41558.336169	2.00
41558.336181	1.50
41558.336192	2.00
41558.336204	2.00
41558.336215	2.50
41558.336227	2.00
41558.336238	2.50
41558.336250	2.00
41558.336262	1.00
41558.336273	1.00
41558.336285	0.50
41558.336296	1.50
41558.336308	2.00
41558.336319	2.00
41558.336331	2.50
41558.336343	3.00
41558.336354	3.00
41558.336366	2.00
41558.336377	3.00
41558.336389	2.50
41558.336400	2.00
41558.336412	1.50
41558.336424	0.50
41558.336435	0.50
41558.336447	1.50
41558.336458	2.50
41558.336470	2.00
41558.336481	2.50
41558.336493	2.00
41558.336505	1.50
41558.336516	1.00
41558.336528	1.00
41558.336539	1.50
41558.336551	2.00
41558.336563	2.00
41558.336574	2.50
41558.336586	3.00
41558.336597	2.00
41558.336609	2.00
41558.336620	1.00
41558.336632	1.00
41558.336644	1.50
41558.336655	2.00
41558.336667	1.50
41558.336678	2.00
41558.336690	2.00
41558.336701	1.50
41558.336713	0.50
41558.336725	1.00
41558.336736	1.00
41558.336748	2.00
41558.336759	2.50
41558.336771	2.50
41558.336782	3.00
41558.336794	2.50
41558.336806	2.00
41558.336817	2.00
41558.336829	1.00
41558.336840	1.00
41558.336852	1.50
41558.336863	2.00
41558.336875	2.50
41558.336887	2.00
41558.336898	3.00
41558.336910	3.00
41558.336921	2.00
41558.336933	1.50
41558.336944	0.50
41558.336956	0.50
41558.336968	1.00
41558.336979	2.50
41558.336991	2.50
41558.337002	3.00
41558.337014	2.50
41558.337025	2.00
41558.337037	1.50
41558.337049	1.50
41558.337060	1.00
41558.337072	2.00
41558.337083	3.50
41558.337095	5.00
41558.337106	6.50
41558.337118	8.00
41558.337130	9.50
41558.337141	11.00
41558.337153	12.50
41558.337164	14.00
41558.337176	15.50
41558.337188	17.00
41558.337199	19.50
41558.337211	20.50
41558.337222	22.00
41558.337234	24.00
41558.337245	26.00
41558.337257	28.00
41558.337269	29.00
41558.337280	31.00
41558.337292	33.00
41558.337303	34.50
41558.337315	36.00
41558.337326	38.50
41558.337338	40.50
41558.337350	42.00
41558.337361	44.00
41558.337373	46.00
41558.337384	47.00
41558.337396	49.50
41558.337407	51.50
41558.337419	54.00
41558.337431	55.50
41558.337442	57.50
41558.337454	59.50
41558.337465	61.50
41558.337477	64.00
41558.337488	65.50
41558.337500	68.00
41558.337512	70.00
41558.337523	72.50
41558.337535	74.00
41558.337546	76.50
41558.337558	78.50
41558.337569	80.50
41558.337581	82.50
41558.337593	84.50
41558.337604	87.00
41558.337616	89.50
41558.337627	91.50
41558.337639	93.50
41558.337650	96.00
41558.337662	98.50
41558.337674	100.00
41558.337685	102.50
41558.337697	105.00
41558.337708	107.00
41558.337720	109.50
41558.337731	111.50
41558.337743	114.00
41558.337755	116.00
41558.337766	118.50
41558.337778	121.00
41558.337789	123.00
41558.337801	126.00
41558.337813	128.00
41558.337824	131.00
41558.337836	133.00
41558.337847	135.50
41558.337859	137.00
41558.337870	139.50
41558.337882	142.50
41558.337894	145.50
41558.337905	146.50
41558.337917	150.00
41558.337928	152.00
41558.337940	154.50
41558.337951	157.00
41558.337963	159.00
41558.337975	162.00
41558.337986	165.00
41558.337998	167.00
41558.338009	169.50
41558.338021	173.00
41558.338032	174.50
41558.338044	177.00
41558.338056	180.00
41558.338067	182.50
41558.338079	185.00
41558.338090	187.50
41558.338102	189.50
41558.338113	192.50
41558.338125	195.00
41558.338137	197.00
41558.338148	200.00
41558.338160	202.50
41558.338171	205.00
41558.338183	207.50
41558.338194	210.50
41558.338206	212.50
41558.338218	216.00
41558.338229	218.50
41558.338241	221.00
41558.338252	223.50
41558.338264	226.50
41558.338275	228.50
41558.338287	231.00
41558.338299	232.50
41558.338310	235.50
41558.338322	237.00
41558.338333	240.00
41558.338345	242.00
41558.338356	244.00
41558.338368	246.50
41558.338380	248.50
41558.338391	251.00
41558.338403	253.00
41558.338414	255.50
41558.338426	258.50
41558.338438	260.00
41558.338449	263.50
41558.338461	265.50
41558.338472	267.50
41558.338484	270.50
41558.338495	272.50
41558.338507	275.00
41558.338519	277.00
41558.338530	279.50
41558.338542	282.00
41558.338553	284.00
41558.338565	286.00
41558.338576	287.00
41558.338588	288.50
41558.338600	290.50
41558.338611	292.00
41558.338623	294.00
41558.338634	296.50
41558.338646	299.00
41558.338657	301.00
41558.338669	303.00
41558.338681	305.50
41558.338692	307.00
41558.338704	308.00
41558.338715	311.00
41558.338727	312.50
41558.338738	314.50
41558.338750	316.00
41558.338762	318.50
41558.338773	320.00
41558.338785	322.50
41558.338796	324.50
41558.338808	326.50
41558.338819	328.50
41558.338831	330.50
41558.338843	333.00
41558.338854	335.50
41558.338866	337.50
41558.338877	339.50
41558.338889	342.50
41558.338900	345.00
41558.338912	346.50
41558.338924	347.50
41558.338935	348.50
41558.338947	350.50
41558.338958	352.00
41558.338970	354.50
41558.338981	355.50
41558.338993	358.00
41558.339005	360.00
41558.339016	362.50
41558.339028	365.50
41558.339039	367.00
41558.339051	368.50
41558.339063	372.00
41558.339074	374.00
41558.339086	375.00
41558.339097	375.00
41558.339109	375.50
41558.339120	375.00
41558.339132	375.50
41558.339144	376.50
41558.339155	377.00
41558.339167	378.00
41558.339178	378.50
41558.339190	380.50
41558.339201	382.00
41558.339213	383.50
41558.339225	385.50
41558.339236	387.00
41558.339248	387.50
41558.339259	389.50
41558.339271	390.50
41558.339282	394.00
41558.339294	395.00
41558.339306	398.00
41558.339317	399.50
41558.339329	401.50
41558.339340	403.50
41558.339352	406.50
41558.339363	408.50
41558.339375	410.50
41558.339387	413.00
41558.339398	414.50
41558.339410	417.00
41558.339421	418.50
41558.339433	421.00
41558.339444	422.50
41558.339456	425.50
41558.339468	427.50
41558.339479	429.50
41558.339491	431.50
41558.339502	434.00
41558.339514	435.00
41558.339525	437.00
41558.339537	440.00
41558.339549	442.00
41558.339560	444.00
41558.339572	446.50
41558.339583	449.50
41558.339595	450.50
41558.339606	453.00
41558.339618	455.50
41558.339630	457.50
41558.339641	459.00
41558.339653	462.00
41558.339664	464.50
41558.339676	466.50
41558.339688	469.00
41558.339699	471.50
41558.339711	474.00
41558.339722	475.50
41558.339734	477.00
41558.339745	479.00
41558.339757	479.50
41558.339769	479.00
41558.339780	479.00
41558.339792	477.50
41558.339803	476.50
41558.339815	476.00
41558.339826	475.50
41558.339838	474.50
41558.339850	473.50
41558.339861	473.00
41558.339873	471.50
41558.339884	470.50
41558.339896	469.00
41558.339907	467.50
41558.339919	466.50
41558.339931	464.50
41558.339942	463.00
41558.339954	463.00
41558.339965	461.50
41558.339977	460.00
41558.339988	458.50
41558.340000	458.50
41558.340012	458.00
41558.340023	457.50
41558.340035	456.00
41558.340046	456.00
41558.340058	455.50
41558.340069	455.50
41558.340081	456.00
41558.340093	456.00
41558.340104	456.50
41558.340116	457.00
41558.340127	457.50
41558.340139	458.50
41558.340150	459.50
41558.340162	460.00
41558.340174	461.50
41558.340185	463.00
41558.340197	465.00
41558.340208	465.50
41558.340220	466.50
41558.340231	467.00
41558.340243	467.00
41558.340255	468.00
41558.340266	470.00
41558.340278	471.50
41558.340289	473.00
41558.340301	474.50
41558.340312	475.50
41558.340324	476.50
41558.340336	476.00
41558.340347	476.00
41558.340359	475.00
41558.340370	474.00
41558.340382	471.50
41558.340394	470.00
41558.340405	468.50
41558.340417	467.00
41558.340428	465.50
41558.340440	464.50
41558.340451	462.50
41558.340463	461.00
41558.340475	459.50
41558.340486	458.00
41558.340498	457.00
41558.340509	455.00
41558.340521	452.50
41558.340532	450.50
41558.340544	450.50
41558.340556	450.50
41558.340567	448.50
41558.340579	447.50
41558.340590	446.50
41558.340602	445.00
41558.340613	443.50
41558.340625	442.50
41558.340637	441.00
41558.340648	440.00
41558.340660	438.00
41558.340671	436.50
41558.340683	435.50
41558.340694	433.50
41558.340706	432.50
41558.340718	431.50
41558.340729	430.50
41558.340741	430.50
41558.340752	430.50
41558.340764	430.50
41558.340775	431.00
41558.340787	432.50
41558.340799	432.50
41558.340810	432.50
41558.340822	431.00
41558.340833	430.00
41558.340845	429.50
41558.340856	429.00
41558.340868	429.00
41558.340880	429.00
41558.340891	429.50
41558.340903	430.00
41558.340914	431.50
41558.340926	432.50
41558.340937	433.50
41558.340949	435.00
41558.340961	437.00
41558.340972	438.50
41558.340984	440.50
41558.340995	442.50
41558.341007	443.50
41558.341019	445.50
41558.341030	447.50
41558.341042	449.00
41558.341053	450.50
41558.341065	452.50
41558.341076	455.00
41558.341088	456.50
41558.341100	459.00
41558.341111	460.00
41558.341123	462.00
41558.341134	463.00
41558.341146	465.50
41558.341157	467.00
41558.341169	468.00
41558.341181	469.00
41558.341192	468.50
41558.341204	468.50
41558.341215	468.50
41558.341227	467.00
41558.341238	468.00
41558.341250	469.00
41558.341262	470.00
41558.341273	471.50
41558.341285	472.50
41558.341296	474.00
41558.341308	475.00
41558.341319	476.50
41558.341331	477.00
41558.341343	478.00
41558.341354	479.00
41558.341366	479.50
41558.341377	479.50
41558.341389	479.50
41558.341400	481.00
41558.341412	481.00
41558.341424	482.00
41558.341435	482.50
41558.341447	483.50
41558.341458	484.00
41558.341470	484.00
41558.341481	483.50
41558.341493	483.00
41558.341505	483.00
41558.341516	482.50
41558.341528	481.50
41558.341539	480.50
41558.341551	479.00
41558.341562	478.50
41558.341574	479.50
41558.341586	480.00
41558.341597	480.50
41558.341609	480.00
41558.341620	479.00
41558.341632	478.50
41558.341644	477.00
41558.341655	476.00
41558.341667	475.00
41558.341678	474.00
41558.341690	473.50
41558.341701	471.50
41558.341713	470.50
41558.341725	470.00
41558.341736	470.50
41558.341748	470.50
41558.341759	470.50
41558.341771	471.00
41558.341782	471.00
41558.341794	472.50
41558.341806	473.50
41558.341817	475.00
41558.341829	477.00
41558.341840	479.00
41558.341852	480.50
41558.341863	482.00
41558.341875	484.00
41558.341887	484.50
41558.341898	486.00
41558.341910	487.50
41558.341921	487.50
41558.341933	487.50
41558.341944	487.00
41558.341956	485.00
41558.341968	484.50
41558.341979	483.00
41558.341991	481.50
41558.342002	479.00
41558.342014	477.50
41558.342025	475.00
41558.342037	473.50
41558.342049	471.50
41558.342060	470.00
41558.342072	468.50
41558.342083	466.00
41558.342095	464.00
41558.342106	462.00
41558.342118	460.00
41558.342130	457.50
41558.342141	456.00
41558.342153	453.50
41558.342164	451.50
41558.342176	450.50
41558.342187	450.00
41558.342199	448.50
41558.342211	448.50
41558.342222	448.50
41558.342234	448.00
41558.342245	447.00
41558.342257	446.50
41558.342269	444.00
41558.342280	442.50
41558.342292	441.00
41558.342303	439.00
41558.342315	438.00
41558.342326	436.00
41558.342338	434.50
41558.342350	432.50
41558.342361	430.50
41558.342373	427.50
41558.342384	426.00
41558.342396	423.50
41558.342407	422.00
41558.342419	420.00
41558.342431	418.50
41558.342442	416.50
41558.342454	415.50
41558.342465	414.50
41558.342477	414.50
41558.342488	415.00
41558.342500	415.00
41558.342512	414.00
41558.342523	413.50
41558.342535	411.50
41558.342546	411.00
41558.342558	412.00
41558.342569	412.50
41558.342581	413.00
41558.342593	414.50
41558.342604	416.00
41558.342616	417.50
41558.342627	417.50
41558.342639	418.50
41558.342650	418.50
41558.342662	418.50
41558.342674	418.00
41558.342685	416.00
41558.342697	415.00
41558.342708	413.50
41558.342720	412.00
41558.342731	410.50
41558.342743	409.00
41558.342755	407.00
41558.342766	408.00
41558.342778	408.50
41558.342789	407.50
41558.342801	408.00
41558.342812	407.00
41558.342824	407.00
41558.342836	406.50
41558.342847	407.00
41558.342859	407.50
41558.342870	408.00
41558.342882	408.00
41558.342894	407.00
41558.342905	406.50
41558.342917	404.50
41558.342928	403.00
41558.342940	401.50
41558.342951	400.50
41558.342963	398.50
41558.342975	396.50
41558.342986	394.50
41558.342998	392.00
41558.343009	391.00
41558.343021	388.50
41558.343032	386.50
41558.343044	384.50
41558.343056	382.50
41558.343067	380.50
41558.343079	378.50
41558.343090	378.00
41558.343102	376.00
41558.343113	375.50
41558.343125	377.00
41558.343137	377.00
41558.343148	379.00
41558.343160	380.00
41558.343171	382.50
41558.343183	383.50
41558.343194	383.50
41558.343206	384.00
41558.343218	382.50
41558.343229	381.50
41558.343241	380.50
41558.343252	378.50
41558.343264	376.50
41558.343275	375.00
41558.343287	372.00
41558.343299	371.50
41558.343310	368.50
41558.343322	367.00
41558.343333	365.50
41558.343345	362.50
41558.343356	360.50
41558.343368	358.50
41558.343380	355.50
41558.343391	354.50
41558.343403	352.50
41558.343414	350.50
41558.343426	348.00
41558.343438	345.50
41558.343449	344.00
41558.343461	342.00
41558.343472	339.50
41558.343484	336.50
41558.343495	334.00
41558.343507	333.00
41558.343519	330.50
41558.343530	329.00
41558.343542	326.00
41558.343553	324.00
41558.343565	321.50
41558.343576	319.00
41558.343588	317.50
41558.343600	315.00
41558.343611	313.00
41558.343623	310.50
41558.343634	308.00
41558.343646	306.00
41558.343657	303.50
41558.343669	301.00
41558.343681	299.50
41558.343692	296.00
41558.343704	294.50
41558.343715	292.00
41558.343727	290.50
41558.343738	288.00
41558.343750	286.00
41558.343762	283.50
41558.343773	282.00
41558.343785	279.50
41558.343796	278.00
41558.343808	275.50
41558.343819	273.50
41558.343831	271.50
41558.343843	270.50
41558.343854	268.00
41558.343866	267.50
41558.343877	266.50
41558.343889	264.50
41558.343900	262.50
41558.343912	260.50
41558.343924	259.50
41558.343935	257.50
41558.343947	255.00
41558.343958	253.00
41558.343970	251.50
41558.343981	249.50
41558.343993	247.50
41558.344005	245.00
41558.344016	243.00
41558.344028	240.50
41558.344039	239.00
41558.344051	237.00
41558.344063	235.00
41558.344074	232.00
41558.344086	231.00
41558.344097	229.00
41558.344109	226.50
41558.344120	225.00
41558.344132	223.00
41558.344144	220.50
41558.344155	219.00
41558.344167	216.00
41558.344178	215.00
41558.344190	212.50
41558.344201	210.50
41558.344213	208.50
41558.344225	206.50
41558.344236	204.50
41558.344248	202.50
41558.344259	200.50
41558.344271	198.50
41558.344282	196.00
41558.344294	194.50
41558.344306	192.50
41558.344317	190.00
41558.344329	188.50
41558.344340	186.00
41558.344352	185.00
41558.344363	182.00
41558.344375	180.50
41558.344387	178.50
41558.344398	176.50
41558.344410	174.00
41558.344421	173.00
41558.344433	170.50
41558.344444	168.50
41558.344456	166.50
41558.344468	164.50
41558.344479	162.50
41558.344491	160.50
41558.344502	158.50
41558.344514	157.00
41558.344525	154.50
41558.344537	153.00
41558.344549	150.50
41558.344560	148.50
41558.344572	147.00
41558.344583	145.50
41558.344595	143.00
41558.344606	141.00
41558.344618	139.00
41558.344630	137.50
41558.344641	135.00
41558.344653	133.00
41558.344664	131.00
41558.344676	129.50
41558.344688	127.00
41558.344699	125.00
41558.344711	123.00
41558.344722	121.50
41558.344734	119.50
41558.344745	117.00
41558.344757	115.00
41558.344769	113.00
41558.344780	111.50
41558.344792	109.50
41558.344803	108.00
41558.344815	105.50
41558.344826	103.50
41558.344838	102.00
41558.344850	100.00
41558.344861	98.50
41558.344873	96.00
41558.344884	94.00
41558.344896	92.00
41558.344907	90.00
41558.344919	88.50
41558.344931	86.50
41558.344942	84.00
41558.344954	82.50
41558.344965	80.50
41558.344977	78.50
41558.344988	76.50
41558.345000	75.00
41558.345012	73.00
41558.345023	70.50
41558.345035	68.50
41558.345046	66.50
41558.345058	65.00
41558.345069	62.50
41558.345081	61.00
41558.345093	58.50
41558.345104	57.50
41558.345116	55.00
41558.345127	53.00
41558.345139	51.00
41558.345150	49.00
41558.345162	47.00
41558.345174	45.00
41558.345185	43.00
41558.345197	41.50
41558.345208	39.00
41558.345220	37.50
41558.345231	35.50
41558.345243	33.50
41558.345255	31.50
41558.345266	30.50
41558.345278	27.50
41558.345289	26.00
41558.345301	23.50
41558.345313	22.50
41558.345324	20.50
41558.345336	18.50
41558.345347	15.50
41558.345359	15.00
41558.345370	13.00
41558.345382	11.00
41558.345394	9.00
41558.345405	7.50
41558.345417	6.50
41558.345428	4.00
41558.345440	2.50
41558.345451	1.50
41558.345463	1.50
41558.345475	1.00
41558.345486	2.00
41558.345498	1.50
41558.345509	2.00
41558.345521	1.50
41558.345532	2.00
41558.345544	1.50
41558.345556	0.50
41558.345567	1.00
41558.345579	0.50
41558.345590	1.50
41558.345602	2.00
41558.345613	2.00
41558.345625	1.50
41558.345637	1.00
41558.345648	0.50
41558.345660	1.00
41558.345671	1.50
41558.345683	1.50
41558.345694	1.50
41558.345706	1.50
41558.345718	1.50
41558.345729	0.50
41558.345741	1.00
41558.345752	1.50
41558.345764	2.00
41558.345775	2.00
41558.345787	1.00
41558.345799	0.50
41558.345810	0.50
41558.345822	1.00
41558.345833	1.50
41558.345845	2.00
41558.345856	1.50
41558.345868	0.50
41558.345880	1.00
41558.345891	0.50
41558.345903	2.00
41558.345914	2.00
41558.345926	2.00
41558.345938	2.00
41558.345949	0.50
41558.345961	2.00
41558.345972	1.50
41558.345984	2.00
41558.345995	1.50
41558.346007	1.50
41558.346019	1.50
41558.346030	1.50
41558.346042	1.00
41558.346053	1.00
41558.346065	1.50
41558.346076	1.50
41558.346088	2.00
41558.346100	1.50
41558.346111	1.50
41558.346123	1.00
41558.346134	1.00
41558.346146	0.50
41558.346157	1.50
41558.346169	2.00
41558.346181	1.00
41558.346192	0.50
41558.346204	1.00
41558.346215	1.00
41558.346227	1.00
41558.346238	1.00
41558.346250	1.00
41558.346262	1.00
41558.346273	1.50
41558.346285	1.50
41558.346296	2.00
41558.346308	2.50
41558.346319	1.50
41558.346331	2.00
41558.346343	0.50
41558.346354	0.50
41558.346366	1.50
41558.346377	2.00
41558.346389	1.50
41558.346400	1.50
41558.346412	2.50
41558.346424	1.00
41558.346435	0.50
41558.346447	1.00
41558.346458	1.50
41558.346470	2.00
41558.346481	1.50
41558.346493	2.00
41558.346505	1.50
41558.346516	1.00
41558.346528	0.50
41558.346539	1.50
41558.346551	2.00
41558.346563	1.50
41558.346574	1.50
41558.346586	2.00
41558.346597	1.00
41558.346609	0.50
41558.346620	1.50
41558.346632	1.50
41558.346644	2.00
41558.346655	1.50
41558.346667	1.00
41558.346678	1.00
41558.346690	1.00
41558.346701	1.50
41558.346713	2.50
41558.346725	2.00
41558.346736	2.00
41558.346748	2.00
41558.346759	1.50
41558.346771	1.50
41558.346782	1.00
41558.346794	1.00
41558.346806	1.50
41558.346817	2.00
41558.346829	2.50
41558.346840	2.50
41558.346852	2.50
41558.346863	1.50
41558.346875	1.50
41558.346887	1.50
41558.346898	0.50
41558.346910	1.50
41558.346921	2.00
41558.346933	2.50
41558.346944	2.50
41558.346956	2.50
41558.346968	2.50
41558.346979	2.00
41558.346991	1.50
41558.347002	0.50
41558.347014	1.00
41558.347025	1.00
41558.347037	1.50
41558.347049	1.50
41558.347060	2.50
41558.347072	2.50
41558.347083	2.00
41558.347095	1.00
41558.347106	1.00
41558.347118	0.50
41558.347130	1.50
41558.347141	2.00
41558.347153	2.50
41558.347164	2.50
41558.347176	2.50
41558.347188	2.50
41558.347199	2.00
41558.347211	1.00
41558.347222	0.50
41558.347234	1.00
41558.347245	1.00
41558.347257	2.00
41558.347269	2.50
41558.347280	2.50
41558.347292	2.00
41558.347303	2.50
41558.347315	1.00
41558.347326	1.00
41558.347338	1.00
41558.347350	1.00
41558.347361	1.50
41558.347373	2.50
41558.347384	2.50
41558.347396	2.50
41558.347407	2.50
41558.347419	2.50
41558.347431	2.50
41558.347442	2.00
41558.347454	1.00
41558.347465	0.50
41558.347477	1.00
41558.347488	1.50
41558.347500	2.00
41558.347512	2.00
41558.347523	2.00
41558.347535	2.50
41558.347546	2.00
41558.347558	2.00
41558.347569	1.50
41558.347581	1.00
41558.347593	0.50
41558.347604	2.00
41558.347616	2.50
41558.347627	2.50
41558.347639	3.00
41558.347650	2.50
41558.347662	2.50
41558.347674	2.00
41558.347685	2.00
41558.347697	1.50
41558.347708	1.00
41558.347720	1.00
41558.347731	1.50
41558.347743	2.00
41558.347755	2.00
41558.347766	2.00
41558.347778	1.50
41558.347789	1.50
41558.347801	1.00
41558.347812	0.50
41558.347824	1.50
41558.347836	2.00
41558.347847	2.00
41558.347859	2.50
41558.347870	2.50
41558.347882	2.00
41558.347894	1.50
41558.347905	1.00
41558.347917	1.00
41558.347928	1.50
41558.347940	1.50
41558.347951	2.50
41558.347963	2.50
41558.347975	2.50
41558.347986	2.00
41558.347998	2.50
41558.348009	2.00
41558.348021	1.00
41558.348032	1.00
41558.348044	1.00
41558.348056	1.50
41558.348067	2.50
41558.348079	3.00
41558.348090	3.00
41558.348102	3.00
41558.348113	2.50
41558.348125	2.00
41558.348137	2.00
41558.348148	1.50
41558.348160	1.50
41558.348171	0.50
41558.348183	1.00
41558.348194	1.50
41558.348206	2.00
41558.348218	2.00
41558.348229	2.50
41558.348241	3.00
41558.348252	2.50
41558.348264	1.50
41558.348275	1.00
41558.348287	1.00
41558.348299	1.00
41558.348310	1.50
41558.348322	2.00
41558.348333	2.50
41558.348345	2.50
41558.348356	3.00
41558.348368	2.50
41558.348380	2.00
41558.348391	1.50
41558.348403	0.50
41558.348414	1.00
41558.348426	2.00
41558.348437	2.50
41558.348449	3.00
41558.348461	2.50
41558.348472	2.00
41558.348484	1.50
41558.348495	2.00
41558.348507	0.50
41558.348519	1.00
41558.348530	1.00
41558.348542	2.00
41558.348553	2.00
41558.348565	2.50
41558.348576	1.50
41558.348588	1.00
41558.348600	1.00
41558.348611	2.00
41558.348623	3.50
41558.348634	4.00
41558.348646	6.00
41558.348657	8.00
41558.348669	9.00
41558.348681	10.50
41558.348692	12.00
41558.348704	14.00
41558.348715	15.50
41558.348727	17.00
41558.348738	19.50
41558.348750	20.50
41558.348762	23.00
41558.348773	23.50
41558.348785	26.00
41558.348796	27.50
41558.348808	30.00
41558.348819	31.00
41558.348831	33.50
41558.348843	35.50
41558.348854	37.50
41558.348866	39.00
41558.348877	41.00
41558.348889	43.00
41558.348900	45.00
41558.348912	46.00
41558.348924	49.00
41558.348935	50.00
41558.348947	52.50
41558.348958	54.50
41558.348970	56.50
41558.348981	59.00
41558.348993	61.00
41558.349005	63.50
41558.349016	65.50
41558.349028	67.00
41558.349039	70.00
41558.349051	72.50
41558.349062	74.00
41558.349074	76.50
41558.349086	78.50
41558.349097	80.50
41558.349109	82.50
41558.349120	84.50
41558.349132	87.00
41558.349144	88.50
41558.349155	91.00
41558.349167	92.50
41558.349178	95.50
41558.349190	97.50
41558.349201	100.00
41558.349213	101.00
41558.349225	103.50
41558.349236	106.00
41558.349248	107.50
41558.349259	110.00
41558.349271	112.00
41558.349282	114.50
41558.349294	116.50
41558.349306	118.50
41558.349317	121.00
41558.349329	123.00
41558.349340	125.50
41558.349352	128.00
41558.349363	130.50
41558.349375	132.50
41558.349387	134.50
41558.349398	137.00
41558.349410	139.50
41558.349421	142.00
41558.349433	144.50
41558.349444	147.00
41558.349456	149.00
41558.349468	151.00
41558.349479	154.00
41558.349491	156.00
41558.349502	159.00
41558.349514	161.00
41558.349525	163.50
41558.349537	166.00
41558.349549	168.50
41558.349560	170.50
41558.349572	173.50
41558.349583	176.00
41558.349595	179.00
41558.349606	181.00
41558.349618	184.00
41558.349630	186.00
41558.349641	189.00
41558.349653	191.50
41558.349664	194.00
41558.349676	196.50
41558.349687	199.50
41558.349699	201.50
41558.349711	205.00
41558.349722	207.00
41558.349734	209.50
41558.349745	212.50
41558.349757	215.00
41558.349769	217.00
41558.349780	219.50
41558.349792	222.00
41558.349803	224.50
41558.349815	227.00
41558.349826	229.00
41558.349838	231.50
41558.349850	233.00
41558.349861	236.00
41558.349873	238.50
41558.349884	241.00
41558.349896	243.50
41558.349907	245.50
41558.349919	247.50
41558.349931	250.50
41558.349942	253.00
41558.349954	255.50
41558.349965	257.00
41558.349977	259.50
41558.349988	262.00
41558.350000	265.00
41558.350012	267.50
41558.350023	270.00
41558.350035	272.00
41558.350046	275.00
41558.350058	277.00
41558.350069	280.00
41558.350081	282.50
41558.350093	284.50
41558.350104	287.00
41558.350116	290.00
41558.350127	292.00
41558.350139	295.00
41558.350150	296.50
41558.350162	299.50
41558.350174	302.50
41558.350185	304.50
41558.350197	307.00
41558.350208	309.00
41558.350220	312.00
41558.350231	314.00
41558.350243	316.00
41558.350255	318.50
41558.350266	320.50
41558.350278	323.00
41558.350289	326.00
41558.350301	327.50
41558.350312	330.00
41558.350324	332.00
41558.350336	334.50
41558.350347	337.50
41558.350359	339.00
41558.350370	341.00
41558.350382	343.50
41558.350394	346.50
41558.350405	348.00
41558.350417	351.00
41558.350428	353.50
41558.350440	355.00
41558.350451	358.50
41558.350463	361.00
41558.350475	363.50
41558.350486	366.50
41558.350498	369.50
41558.350509	370.50
41558.350521	371.00
41558.350532	371.00
41558.350544	373.50
41558.350556	374.50
41558.350567	375.50
41558.350579	377.50
41558.350590	379.00
41558.350602	380.00
41558.350613	382.00
41558.350625	384.00
41558.350637	384.50
41558.350648	388.50
41558.350660	390.50
41558.350671	393.00
41558.350683	394.50
41558.350694	395.50
41558.350706	396.00
41558.350718	397.50
41558.350729	399.50
41558.350741	401.50
41558.350752	403.00
41558.350764	406.50
41558.350775	407.50
41558.350787	410.50
41558.350799	412.50
41558.350810	414.50
41558.350822	417.50
41558.350833	419.00
41558.350845	422.00
41558.350856	424.00
41558.350868	426.50
41558.350880	429.00
41558.350891	431.50
41558.350903	434.50
41558.350914	437.00
41558.350926	439.00
41558.350937	439.50
41558.350949	440.50
41558.350961	441.50
41558.350972	442.50
41558.350984	443.50
41558.350995	446.50
41558.351007	447.50
41558.351019	450.00
41558.351030	453.00
41558.351042	455.00
41558.351053	457.00
41558.351065	459.50
41558.351076	463.00
41558.351088	465.00
41558.351100	468.00
41558.351111	471.00
41558.351123	474.00
41558.351134	474.00
41558.351146	472.50
41558.351157	472.50
41558.351169	473.50
41558.351181	474.00
41558.351192	473.50
41558.351204	474.50
41558.351215	474.00
41558.351227	475.00
41558.351238	475.00
41558.351250	476.00
41558.351262	476.50
41558.351273	477.00
41558.351285	478.50
41558.351296	479.00
41558.351308	480.00
41558.351319	480.50
41558.351331	481.50
41558.351343	481.50
41558.351354	482.00
41558.351366	482.00
41558.351377	482.00
41558.351389	481.00
41558.351400	481.00
41558.351412	481.00
41558.351424	480.00
41558.351435	479.00
41558.351447	479.00
41558.351458	478.50
41558.351470	477.00
41558.351481	477.00
41558.351493	476.50
41558.351505	475.00
41558.351516	475.00
41558.351528	474.00
41558.351539	473.00
41558.351551	472.00
41558.351563	471.00
41558.351574	470.00
41558.351586	468.50
41558.351597	467.00
41558.351609	466.00
41558.351620	466.00
41558.351632	463.50
41558.351644	463.00
41558.351655	462.00
41558.351667	461.00
41558.351678	459.50
41558.351690	458.50
41558.351701	458.00
41558.351713	457.50
41558.351725	456.50
41558.351736	455.50
41558.351748	455.00
41558.351759	453.00
41558.351771	452.00
41558.351782	451.00
41558.351794	451.00
41558.351806	451.00
41558.351817	450.50
41558.351829	450.50
41558.351840	450.50
41558.351852	450.50
41558.351863	450.50
41558.351875	450.50
41558.351887	450.50
41558.351898	450.00
41558.351910	452.00
41558.351921	452.50
41558.351933	455.00
41558.351944	457.50
41558.351956	459.50
41558.351968	461.50
41558.351979	463.00
41558.351991	463.50
41558.352002	463.50
41558.352014	464.50
41558.352025	463.50
41558.352037	463.00
41558.352049	463.00
41558.352060	462.50
41558.352072	461.00
41558.352083	460.50
41558.352095	459.00
41558.352106	458.50
41558.352118	457.50
41558.352130	457.50
41558.352141	455.50
41558.352153	455.00
41558.352164	454.50
41558.352176	454.50
41558.352188	454.50
41558.352199	453.00
41558.352211	451.00
41558.352222	450.50
41558.352234	448.50
41558.352245	447.00
41558.352257	445.50
41558.352269	442.50
41558.352280	440.50
41558.352292	438.50
41558.352303	436.00
41558.352315	435.00
41558.352326	433.50
41558.352338	430.50
41558.352350	430.00
41558.352361	428.50
41558.352373	427.50
41558.352384	426.50
41558.352396	426.50
41558.352407	425.50
41558.352419	424.50
41558.352431	424.50
41558.352442	424.00
41558.352454	423.00
41558.352465	423.00
41558.352477	422.50
41558.352488	421.00
41558.352500	422.00
41558.352512	423.00
41558.352523	423.50
41558.352535	423.00
41558.352546	423.00
41558.352558	422.50
41558.352569	422.00
41558.352581	421.00
41558.352593	420.50
41558.352604	419.00
41558.352616	418.50
41558.352627	417.50
41558.352639	415.50
41558.352650	414.50
41558.352662	413.50
41558.352674	413.50
41558.352685	412.50
41558.352697	410.50
41558.352708	409.50
41558.352720	408.00
41558.352731	407.00
41558.352743	405.50
41558.352755	405.00
41558.352766	403.50
41558.352778	402.50
41558.352789	402.50
41558.352801	400.00
41558.352813	399.00
41558.352824	399.00
41558.352836	399.00
41558.352847	399.00
41558.352859	399.50
41558.352870	400.00
41558.352882	401.00
41558.352894	400.50
41558.352905	401.50
41558.352917	402.00
41558.352928	402.50
41558.352940	401.50
41558.352951	401.50
41558.352963	402.00
41558.352975	401.50
41558.352986	401.00
41558.352998	400.50
41558.353009	400.50
41558.353021	400.00
41558.353032	399.00
41558.353044	398.50
41558.353056	397.00
41558.353067	398.00
41558.353079	396.50
41558.353090	395.00
41558.353102	394.50
41558.353113	394.50
41558.353125	393.50
41558.353137	393.00
41558.353148	392.00
41558.353160	391.00
41558.353171	389.00
41558.353183	388.00
41558.353194	387.50
41558.353206	386.50
41558.353218	384.50
41558.353229	384.50
41558.353241	382.50
41558.353252	382.50
41558.353264	381.00
41558.353275	379.50
41558.353287	378.50
41558.353299	378.00
41558.353310	376.50
41558.353322	376.00
41558.353333	375.50
41558.353345	374.50
41558.353356	374.50
41558.353368	373.00
41558.353380	371.50
41558.353391	370.00
41558.353403	369.50
41558.353414	367.50
41558.353426	366.50
41558.353438	366.50
41558.353449	367.00
41558.353461	366.50
41558.353472	367.50
41558.353484	367.00
41558.353495	366.50
41558.353507	366.00
41558.353519	365.00
41558.353530	365.00
41558.353542	364.00
41558.353553	363.00
41558.353565	361.50
41558.353576	359.50
41558.353588	358.00
41558.353600	355.50
41558.353611	354.00
41558.353623	352.50
41558.353634	350.50
41558.353646	349.00
41558.353657	346.50
41558.353669	345.00
41558.353681	342.50
41558.353692	340.50
41558.353704	338.50
41558.353715	337.00
41558.353727	334.50
41558.353738	332.00
41558.353750	330.50
41558.353762	328.50
41558.353773	326.50
41558.353785	325.00
41558.353796	322.50
41558.353808	321.00
41558.353819	318.50
41558.353831	317.00
41558.353843	315.00
41558.353854	313.00
41558.353866	311.00
41558.353877	309.00
41558.353889	307.00
41558.353900	305.00
41558.353912	303.00
41558.353924	301.00
41558.353935	299.00
41558.353947	296.50
41558.353958	295.00
41558.353970	293.50
41558.353981	290.50
41558.353993	289.00
41558.354005	287.00
41558.354016	286.50
41558.354028	285.00
41558.354039	284.00
41558.354051	283.00
41558.354063	282.50
41558.354074	281.50
41558.354086	281.50
41558.354097	280.50
41558.354109	280.00
41558.354120	279.50
41558.354132	279.00
41558.354144	278.00
41558.354155	277.00
41558.354167	276.00
41558.354178	275.00
41558.354190	274.00
41558.354201	274.00
41558.354213	273.00
41558.354225	274.50
41558.354236	273.50
41558.354248	273.50
41558.354259	272.00
41558.354271	271.00
41558.354282	270.00
41558.354294	267.50
41558.354306	267.50
41558.354317	265.50
41558.354329	263.50
41558.354340	262.00
41558.354352	261.00
41558.354363	259.50
41558.354375	257.50
41558.354387	255.50
41558.354398	255.00
41558.354410	253.50
41558.354421	252.50
41558.354433	252.00
41558.354444	251.50
41558.354456	249.50
41558.354468	249.00
41558.354479	247.50
41558.354491	247.00
41558.354502	246.00
41558.354514	245.00
41558.354525	244.00
41558.354537	241.50
41558.354549	240.00
41558.354560	238.50
41558.354572	236.50
41558.354583	234.50
41558.354595	232.00
41558.354606	230.00
41558.354618	228.00
41558.354630	227.00
41558.354641	224.50
41558.354653	222.00
41558.354664	220.50
41558.354676	218.50
41558.354688	216.00
41558.354699	214.50
41558.354711	212.50
41558.354722	210.50
41558.354734	208.50
41558.354745	206.50
41558.354757	204.50
41558.354769	202.00
41558.354780	200.00
41558.354792	198.00
41558.354803	196.00
41558.354815	194.00
41558.354826	192.00
41558.354838	189.50
41558.354850	187.50
41558.354861	185.50
41558.354873	183.50
41558.354884	181.00
41558.354896	179.50
41558.354907	177.00
41558.354919	175.50
41558.354931	173.50
41558.354942	172.00
41558.354954	169.50
41558.354965	167.00
41558.354977	165.50
41558.354988	163.00
41558.355000	161.50
41558.355012	159.00
41558.355023	157.50
41558.355035	154.50
41558.355046	153.00
41558.355058	150.50
41558.355069	149.00
41558.355081	146.50
41558.355093	145.00
41558.355104	142.50
41558.355116	140.50
41558.355127	138.50
41558.355139	136.50
41558.355150	134.50
41558.355162	133.00
41558.355174	131.00
41558.355185	129.00
41558.355197	127.00
41558.355208	124.50
41558.355220	123.00
41558.355231	121.00
41558.355243	118.50
41558.355255	117.00
41558.355266	114.50
41558.355278	112.50
41558.355289	111.00
41558.355301	107.50
41558.355313	106.50
41558.355324	104.00
41558.355336	102.00
41558.355347	100.00
41558.355359	98.50
41558.355370	96.50
41558.355382	94.50
41558.355394	92.50
41558.355405	90.00
41558.355417	88.50
41558.355428	86.50
41558.355440	84.50
41558.355451	82.50
41558.355463	80.50
41558.355475	78.50
41558.355486	76.50
41558.355498	74.00
41558.355509	72.50
41558.355521	71.00
41558.355532	69.00
41558.355544	67.00
41558.355556	65.50
41558.355567	63.50
41558.355579	61.00
41558.355590	58.00
41558.355602	57.00
41558.355613	54.50
41558.355625	53.50
41558.355637	50.50
41558.355648	49.00
41558.355660	46.50
41558.355671	45.00
41558.355683	42.50
41558.355694	41.00
41558.355706	38.50
41558.355718	37.00
41558.355729	34.50
41558.355741	32.50
41558.355752	31.00
41558.355764	28.50
41558.355775	27.00
41558.355787	24.50
41558.355799	23.00
41558.355810	20.00
41558.355822	18.50
41558.355833	17.00
41558.355845	15.50
41558.355856	13.00
41558.355868	12.00
41558.355880	10.50
41558.355891	8.00
41558.355903	7.50
41558.355914	5.00
41558.355926	4.00
41558.355937	3.00
41558.355949	1.50
41558.355961	0.50
41558.355972	1.00
41558.355984	1.50
41558.355995	1.50
41558.356007	1.50
41558.356019	2.00
41558.356030	1.50
41558.356042	1.00
41558.356053	1.50
41558.356065	1.50
41558.356076	1.50
41558.356088	2.00
41558.356100	1.50
41558.356111	1.50
41558.356123	0.50
41558.356134	0.50
41558.356146	0.50
41558.356157	0.50
41558.356169	1.00
41558.356181	0.50
41558.356192	1.00
41558.356204	1.00
41558.356215	1.00
41558.356227	1.00
41558.356238	1.00
41558.356250	1.00
41558.356262	0.50
41558.356273	1.00
41558.356285	0.50
41558.356296	1.00
41558.356308	0.50
41558.356319	1.00
41558.356331	1.50
41558.356343	1.50
41558.356354	1.00
41558.356366	0.50
41558.356377	0.50
41558.356389	1.00
41558.356400	1.50
41558.356412	1.00
41558.356424	2.00
41558.356435	1.50
41558.356447	1.00
41558.356458	0.50
41558.356470	1.00
41558.356481	2.00
41558.356493	2.00
41558.356505	1.50
41558.356516	0.50
41558.356528	1.00
41558.356539	1.00
41558.356551	2.00
41558.356562	1.50
41558.356574	1.00
41558.356586	1.00
41558.356597	1.00
41558.356609	1.50
41558.356620	1.00
41558.356632	1.50
41558.356644	1.00
41558.356655	1.50
41558.356667	1.50
41558.356678	1.00
41558.356690	0.50
41558.356701	0.50
41558.356713	1.00
41558.356725	1.50
41558.356736	1.50
41558.356748	2.00
41558.356759	1.50
41558.356771	1.00
41558.356782	1.00
41558.356794	1.00
41558.356806	2.00
41558.356817	1.50
41558.356829	1.50
41558.356840	2.00
41558.356852	1.00
41558.356863	1.00
41558.356875	1.00
41558.356887	1.50
41558.356898	1.50
41558.356910	1.50
41558.356921	0.50
41558.356933	1.00
41558.356944	1.00
41558.356956	1.50
41558.356968	1.50
41558.356979	2.00
41558.356991	1.50
41558.357002	1.50
41558.357014	1.00
41558.357025	0.50
41558.357037	1.50
41558.357049	2.00
41558.357060	1.50
41558.357072	2.00
41558.357083	1.50
41558.357095	1.00
41558.357106	1.50
41558.357118	1.00
41558.357130	1.50
41558.357141	1.50
41558.357153	2.50
41558.357164	1.50
41558.357176	2.00
41558.357187	2.00
41558.357199	1.50
41558.357211	0.50
41558.357222	1.00
41558.357234	2.00
41558.357245	1.50
41558.357257	2.00
41558.357269	2.00
41558.357280	1.50
41558.357292	2.00
41558.357303	1.00
41558.357315	1.50
41558.357326	1.50
41558.357338	2.00
41558.357350	2.00
41558.357361	2.00
41558.357373	2.00
41558.357384	2.00
41558.357396	1.50
41558.357407	0.50
41558.357419	1.00
41558.357431	1.00
41558.357442	1.50
41558.357454	2.00
41558.357465	2.00
41558.357477	2.00
41558.357488	1.50
41558.357500	1.50
41558.357512	1.00
41558.357523	1.00
41558.357535	1.00
41558.357546	1.50
41558.357558	2.00
41558.357569	2.00
41558.357581	2.50
41558.357593	2.50
41558.357604	2.50
41558.357616	1.50
41558.357627	1.50
41558.357639	0.50
41558.357650	0.50
41558.357662	1.50
41558.357674	2.00
41558.357685	1.50
41558.357697	2.50
41558.357708	2.00
41558.357720	2.00
41558.357731	1.50
41558.357743	1.00
41558.357755	0.50
41558.357766	1.50
41558.357778	2.00
41558.357789	2.00
41558.357801	2.50
41558.357812	2.00
41558.357824	1.50
41558.357836	1.50
41558.357847	1.50
41558.357859	1.00
41558.357870	1.50
41558.357882	1.00
41558.357894	1.00
41558.357905	1.50
41558.357917	2.00
41558.357928	2.00
41558.357940	2.50
41558.357951	1.50
41558.357963	1.00
41558.357975	1.00
41558.357986	0.50
41558.357998	2.00
41558.358009	1.50
41558.358021	2.50
41558.358032	2.50
41558.358044	1.50
41558.358056	1.50
41558.358067	1.00
41558.358079	0.50
41558.358090	1.50
41558.358102	2.50
41558.358113	2.50
41558.358125	3.00
41558.358137	2.50
41558.358148	2.00
41558.358160	2.00
41558.358171	0.50
41558.358183	1.00
41558.358194	1.00
41558.358206	1.50
41558.358218	2.50
41558.358229	2.50
41558.358241	2.50
41558.358252	2.50
41558.358264	2.00
41558.358275	2.50
41558.358287	1.50
41558.358299	1.00
41558.358310	1.00
41558.358322	1.50
41558.358333	2.00
41558.358345	2.50
41558.358356	2.50
41558.358368	3.00
41558.358380	3.00
41558.358391	3.00
41558.358403	3.00
41558.358414	1.50
41558.358426	1.50
41558.358437	0.50
41558.358449	0.50
41558.358461	1.50
41558.358472	2.00
41558.358484	2.00
41558.358495	2.50
41558.358507	2.50
41558.358519	2.00
41558.358530	2.00
41558.358542	1.50
41558.358553	0.50
41558.358565	1.00
41558.358576	1.00
41558.358588	1.50
41558.358600	2.00
41558.358611	2.50
41558.358623	2.00
41558.358634	1.50
41558.358646	1.50
41558.358657	0.50
41558.358669	1.00
41558.358681	1.50
41558.358692	1.50
41558.358704	2.00
41558.358715	1.50
41558.358727	2.00
41558.358738	1.50
41558.358750	1.50
41558.358762	1.00
41558.358773	1.00
41558.358785	2.50
41558.358796	4.00
41558.358808	5.50
41558.358819	7.50
41558.358831	8.50
41558.358843	10.50
41558.358854	12.00
41558.358866	14.00
41558.358877	15.50
41558.358889	17.00
41558.358900	19.50
41558.358912	21.00
41558.358924	23.00
41558.358935	24.50
41558.358947	27.00
41558.358958	28.00
41558.358970	31.00
41558.358981	32.50
41558.358993	34.50
41558.359005	36.50
41558.359016	38.50
41558.359028	40.00
41558.359039	42.50
41558.359051	44.00
41558.359063	46.00
41558.359074	48.00
41558.359086	50.00
41558.359097	52.00
41558.359109	54.00
41558.359120	56.50
41558.359132	58.50
41558.359144	61.00
41558.359155	62.50
41558.359167	65.50
41558.359178	67.50
41558.359190	69.00
41558.359201	72.50
41558.359213	74.00
41558.359225	76.00
41558.359236	79.00
41558.359248	81.00
41558.359259	83.00
41558.359271	85.50
41558.359282	88.00
41558.359294	90.00
41558.359306	92.00
41558.359317	94.00
41558.359329	96.50
41558.359340	99.00
41558.359352	101.50
41558.359363	103.50
41558.359375	106.00
41558.359387	107.50
41558.359398	111.00
41558.359410	113.50
41558.359421	115.50
41558.359433	118.00
41558.359444	120.00
41558.359456	123.00
41558.359468	125.50
41558.359479	128.00
41558.359491	131.00
41558.359502	133.00
41558.359514	135.50
41558.359525	138.50
41558.359537	140.00
41558.359549	143.00
41558.359560	145.00
41558.359572	147.50
41558.359583	150.00
41558.359595	153.00
41558.359606	155.50
41558.359618	157.50
41558.359630	161.00
41558.359641	162.50
41558.359653	165.50
41558.359664	168.00
41558.359676	170.00
41558.359688	173.50
41558.359699	175.00
41558.359711	178.00
41558.359722	180.50
41558.359734	183.50
41558.359745	186.00
41558.359757	189.00
41558.359769	191.00
41558.359780	194.00
41558.359792	196.50
41558.359803	199.00
41558.359815	201.50
41558.359826	204.50
41558.359838	207.00
41558.359850	210.50
41558.359861	213.00
41558.359873	216.50
41558.359884	220.00
41558.359896	223.00
41558.359907	226.00
41558.359919	229.50
41558.359931	231.50
41558.359942	235.00
41558.359954	237.50
41558.359965	240.00
41558.359977	243.00
41558.359988	245.00
41558.360000	248.50
41558.360012	251.50
41558.360023	254.00
41558.360035	256.50
41558.360046	258.50
41558.360058	261.00
41558.360069	264.00
41558.360081	266.50
41558.360093	269.00
41558.360104	271.00
41558.360116	273.50
41558.360127	276.00
41558.360139	278.50
41558.360150	281.00
41558.360162	283.00
41558.360174	285.00
41558.360185	287.50
41558.360197	290.50
41558.360208	292.00
41558.360220	295.00
41558.360231	297.00
41558.360243	299.00
41558.360255	302.00
41558.360266	304.50
41558.360278	306.50
41558.360289	310.00
41558.360301	312.00
41558.360313	314.50
41558.360324	317.00
41558.360336	319.00
41558.360347	322.50
41558.360359	324.50
41558.360370	327.00
41558.360382	330.00
41558.360394	332.00
41558.360405	334.50
41558.360417	337.50
41558.360428	341.00
41558.360440	343.00
41558.360451	346.00
41558.360463	347.00
41558.360475	351.00
41558.360486	353.50
41558.360498	357.00
41558.360509	360.00
41558.360521	362.50
41558.360532	365.00
41558.360544	367.00
41558.360556	370.50
41558.360567	373.00
41558.360579	376.00
41558.360590	378.50
41558.360602	379.50
41558.360613	378.00
41558.360625	378.50
41558.360637	379.00
41558.360648	380.50
41558.360660	381.50
41558.360671	383.00
41558.360683	384.50
41558.360694	386.50
41558.360706	388.50
41558.360718	390.50
41558.360729	391.50
41558.360741	394.00
41558.360752	396.00
41558.360764	398.50
41558.360775	400.00
41558.360787	402.50
41558.360799	405.50
41558.360810	407.50
41558.360822	410.00
41558.360833	412.50
41558.360845	414.50
41558.360856	416.50
41558.360868	419.00
41558.360880	422.50
41558.360891	424.50
41558.360903	427.00
41558.360914	430.50
41558.360926	433.50
41558.360938	435.50
41558.360949	438.50
41558.360961	440.50
41558.360972	443.50
41558.360984	446.00
41558.360995	447.50
41558.361007	450.00
41558.361019	452.00
41558.361030	454.00
41558.361042	455.50
41558.361053	458.00
41558.361065	459.00
41558.361076	460.00
41558.361088	461.00
41558.361100	463.00
41558.361111	463.50
41558.361123	464.50
41558.361134	465.50
41558.361146	465.50
41558.361157	467.00
41558.361169	468.00
41558.361181	468.00
41558.361192	470.00
41558.361204	471.50
41558.361215	473.50
41558.361227	474.50
41558.361238	476.50
41558.361250	476.50
41558.361262	477.00
41558.361273	478.00
41558.361285	478.50
41558.361296	477.50
41558.361308	478.00
41558.361319	477.00
41558.361331	476.50
41558.361343	475.50
41558.361354	475.00
41558.361366	473.50
41558.361377	472.50
41558.361389	471.50
41558.361400	470.00
41558.361412	469.00
41558.361424	468.00
41558.361435	467.00
41558.361447	466.00
41558.361458	464.50
41558.361470	465.50
41558.361481	466.50
41558.361493	468.00
41558.361505	469.50
41558.361516	469.50
41558.361528	469.00
41558.361539	468.50
41558.361551	467.00
41558.361563	466.50
41558.361574	466.00
41558.361586	464.00
41558.361597	463.00
41558.361609	461.50
41558.361620	460.00
41558.361632	457.50
41558.361644	457.00
41558.361655	455.00
41558.361667	454.00
41558.361678	453.00
41558.361690	452.00
41558.361701	451.00
41558.361713	451.00
41558.361725	450.50
41558.361736	450.00
41558.361748	449.50
41558.361759	448.50
41558.361771	447.50
41558.361782	446.50
41558.361794	446.50
41558.361806	445.50
41558.361817	444.00
41558.361829	442.50
41558.361840	442.50
41558.361852	441.50
41558.361863	442.00
41558.361875	442.50
41558.361887	444.00
41558.361898	445.00
41558.361910	446.00
41558.361921	446.50
41558.361933	446.50
41558.361944	447.50
41558.361956	449.00
41558.361968	449.50
41558.361979	449.50
41558.361991	449.50
41558.362002	450.50
41558.362014	451.00
41558.362025	451.50
41558.362037	454.00
41558.362049	455.00
41558.362060	456.50
41558.362072	458.00
41558.362083	459.00
41558.362095	461.00
41558.362106	462.00
41558.362118	464.00
41558.362130	465.00
41558.362141	466.50
41558.362153	468.00
41558.362164	469.00
41558.362176	470.50
41558.362188	470.50
41558.362199	470.00
41558.362211	469.00
41558.362222	469.00
41558.362234	468.00
41558.362245	467.50
41558.362257	468.50
41558.362269	467.00
41558.362280	467.50
41558.362292	467.50
41558.362303	468.00
41558.362315	467.50
41558.362326	467.50
41558.362338	467.00
41558.362350	466.00
41558.362361	464.50
41558.362373	463.50
41558.362384	462.50
41558.362396	461.50
41558.362407	460.00
41558.362419	459.00
41558.362431	457.50
41558.362442	456.50
41558.362454	455.00
41558.362465	454.00
41558.362477	452.50
41558.362488	450.50
41558.362500	450.00
41558.362512	448.00
41558.362523	446.50
41558.362535	445.00
41558.362546	445.00
41558.362558	442.50
41558.362569	441.50
41558.362581	440.00
41558.362593	439.00
41558.362604	438.00
41558.362616	438.00
41558.362627	438.00
41558.362639	438.00
41558.362650	437.00
41558.362662	437.50
41558.362674	436.50
41558.362685	435.50
41558.362697	436.00
41558.362708	435.50
41558.362720	435.50
41558.362731	435.00
41558.362743	435.50
41558.362755	435.50
41558.362766	437.00
41558.362778	438.50
41558.362789	440.50
41558.362801	442.00
41558.362813	444.50
41558.362824	446.50
41558.362836	448.50
41558.362847	451.00
41558.362859	453.00
41558.362870	455.50
41558.362882	458.50
41558.362894	460.00
41558.362905	463.00
41558.362917	464.50
41558.362928	467.00
41558.362940	467.00
41558.362951	467.00
41558.362963	467.00
41558.362975	466.00
41558.362986	464.00
41558.362998	462.50
41558.363009	460.50
41558.363021	458.00
41558.363032	456.00
41558.363044	454.00
41558.363056	451.50
41558.363067	449.50
41558.363079	446.50
41558.363090	444.50
41558.363102	442.50
41558.363113	442.00
41558.363125	441.00
41558.363137	439.00
41558.363148	438.00
41558.363160	437.00
41558.363171	435.00
41558.363183	434.50
41558.363194	433.50
41558.363206	432.00
41558.363218	430.50
41558.363229	429.50
41558.363241	428.50
41558.363252	426.50
41558.363264	425.50
41558.363275	424.00
41558.363287	422.50
41558.363299	422.00
41558.363310	421.00
41558.363322	420.00
41558.363333	420.00
41558.363345	420.00
41558.363356	419.50
41558.363368	420.00
41558.363380	421.00
41558.363391	422.00
41558.363403	422.50
41558.363414	420.50
41558.363426	420.00
41558.363437	419.00
41558.363449	418.00
41558.363461	417.50
41558.363472	416.50
41558.363484	414.50
41558.363495	414.00
41558.363507	411.50
41558.363519	410.50
41558.363530	409.00
41558.363542	406.50
41558.363553	405.00
41558.363565	404.50
41558.363576	403.00
41558.363588	402.50
41558.363600	404.00
41558.363611	405.50
41558.363623	406.50
41558.363634	407.50
41558.363646	408.00
41558.363657	410.50
41558.363669	410.50
41558.363681	411.50
41558.363692	413.00
41558.363704	413.50
41558.363715	414.00
41558.363727	414.00
41558.363738	415.00
41558.363750	415.00
41558.363762	414.00
41558.363773	414.50
41558.363785	414.00
41558.363796	414.50
41558.363808	414.50
41558.363819	415.50
41558.363831	415.50
41558.363843	416.50
41558.363854	415.50
41558.363866	415.50
41558.363877	415.50
41558.363889	416.00
41558.363900	415.50
41558.363912	414.50
41558.363924	414.00
41558.363935	414.50
41558.363947	414.00
41558.363958	414.00
41558.363970	413.50
41558.363981	413.00
41558.363993	411.00
41558.364005	410.50
41558.364016	410.00
41558.364028	409.00
41558.364039	409.00
41558.364051	407.00
41558.364062	406.00
41558.364074	406.50
41558.364086	405.50
41558.364097	406.00
41558.364109	406.50
41558.364120	406.50
41558.364132	406.50
41558.364144	405.50
41558.364155	405.00
41558.364167	403.50
41558.364178	402.00
41558.364190	399.50
41558.364201	398.50
41558.364213	396.00
41558.364225	394.50
41558.364236	393.00
41558.364248	390.50
41558.364259	388.50
41558.364271	387.00
41558.364282	385.50
41558.364294	383.50
41558.364306	382.00
41558.364317	379.50
41558.364329	378.50
41558.364340	376.00
41558.364352	374.00
41558.364363	373.00
41558.364375	370.50
41558.364387	369.50
41558.364398	367.00
41558.364410	365.50
41558.364421	364.50
41558.364433	362.50
41558.364444	360.00
41558.364456	359.00
41558.364468	357.50
41558.364479	355.50
41558.364491	354.50
41558.364502	353.00
41558.364514	352.50
41558.364525	350.50
41558.364537	351.00
41558.364549	351.00
41558.364560	350.50
41558.364572	350.00
41558.364583	349.50
41558.364595	349.50
41558.364606	348.00
41558.364618	346.50
41558.364630	345.50
41558.364641	343.50
41558.364653	342.50
41558.364664	341.50
41558.364676	340.00
41558.364687	338.50
41558.364699	338.50
41558.364711	338.00
41558.364722	336.50
41558.364734	335.50
41558.364745	334.50
41558.364757	333.00
41558.364769	332.50
41558.364780	330.50
41558.364792	330.00
41558.364803	328.00
41558.364815	327.00
41558.364826	325.50
41558.364838	324.00
41558.364850	322.50
41558.364861	321.50
41558.364873	320.50
41558.364884	318.50
41558.364896	318.00
41558.364907	317.00
41558.364919	316.50
41558.364931	316.00
41558.364942	316.00
41558.364954	316.50
41558.364965	316.00
41558.364977	315.50
41558.364988	314.50
41558.365000	312.50
41558.365012	311.00
41558.365023	309.50
41558.365035	307.00
41558.365046	305.00
41558.365058	303.00
41558.365069	301.00
41558.365081	299.00
41558.365093	297.00
41558.365104	295.00
41558.365116	293.00
41558.365127	291.00
41558.365139	288.50
41558.365150	287.00
41558.365162	284.00
41558.365174	282.00
41558.365185	280.00
41558.365197	278.00
41558.365208	276.00
41558.365220	273.50
41558.365231	272.50
41558.365243	270.50
41558.365255	267.50
41558.365266	266.00
41558.365278	264.00
41558.365289	262.50
41558.365301	259.50
41558.365312	258.00
41558.365324	256.00
41558.365336	253.50
41558.365347	251.50
41558.365359	250.50
41558.365370	248.00
41558.365382	246.00
41558.365394	243.50
41558.365405	242.00
41558.365417	240.00
41558.365428	237.00
41558.365440	236.00
41558.365451	233.50
41558.365463	232.00
41558.365475	230.00
41558.365486	228.00
41558.365498	225.50
41558.365509	224.00
41558.365521	222.00
41558.365532	219.50
41558.365544	218.00
41558.365556	216.00
41558.365567	214.50
41558.365579	212.50
41558.365590	209.50
41558.365602	208.00
41558.365613	206.00
41558.365625	204.00
41558.365637	202.00
41558.365648	200.00
41558.365660	198.00
41558.365671	196.50
41558.365683	194.00
41558.365694	192.50
41558.365706	190.50
41558.365718	188.00
41558.365729	186.50
41558.365741	185.00
41558.365752	182.50
41558.365764	180.50
41558.365775	178.00
41558.365787	177.00
41558.365799	175.00
41558.365810	172.50
41558.365822	171.00
41558.365833	169.00
41558.365845	166.50
41558.365856	165.00
41558.365868	162.50
41558.365880	160.50
41558.365891	159.50
41558.365903	157.50
41558.365914	155.00
41558.365926	153.00
41558.365937	151.00
41558.365949	149.50
41558.365961	146.50
41558.365972	145.00
41558.365984	143.50
41558.365995	141.00
41558.366007	139.00
41558.366019	137.50
41558.366030	134.50
41558.366042	133.00
41558.366053	131.00
41558.366065	129.00
41558.366076	126.50
41558.366088	125.00
41558.366100	123.00
41558.366111	121.50
41558.366123	119.00
41558.366134	116.50
41558.366146	114.50
41558.366157	113.00
41558.366169	110.50
41558.366181	108.50
41558.366192	107.00
41558.366204	104.50
41558.366215	103.00
41558.366227	100.50
41558.366238	99.00
41558.366250	97.00
41558.366262	95.00
41558.366273	93.00
41558.366285	90.50
41558.366296	88.50
41558.366308	86.00
41558.366319	84.50
41558.366331	83.00
41558.366343	80.50
41558.366354	79.00
41558.366366	77.00
41558.366377	74.50
41558.366389	72.50
41558.366400	71.00
41558.366412	69.00
41558.366424	66.00
41558.366435	65.00
41558.366447	62.50
41558.366458	61.00
41558.366470	59.00
41558.366481	56.50
41558.366493	54.50
41558.366505	53.00
41558.366516	51.00
41558.366528	49.50
41558.366539	47.00
41558.366551	44.50
41558.366562	42.50
41558.366574	41.00
41558.366586	38.50
41558.366597	37.00
41558.366609	34.50
41558.366620	33.00
41558.366632	31.00
41558.366644	29.00
41558.366655	27.00
41558.366667	24.50
41558.366678	23.00
41558.366690	21.00
41558.366701	19.50
41558.366713	17.00
41558.366725	15.00
41558.366736	13.50
41558.366748	12.00
41558.366759	10.50
41558.366771	8.50
41558.366782	7.50
41558.366794	6.50
41558.366806	4.00
41558.366817	2.50
41558.366829	1.00
41558.366840	1.50
41558.366852	1.50
41558.366863	2.00
41558.366875	2.00
41558.366887	2.50
41558.366898	2.00
41558.366910	2.00
41558.366921	1.00
41558.366933	1.00
41558.366944	0.50
41558.366956	1.00
41558.366968	1.50
41558.366979	2.00
41558.366991	1.00
41558.367002	0.50
41558.367014	1.00
41558.367025	1.50
41558.367037	1.50
41558.367049	0.50
41558.367060	1.00
41558.367072	0.50
41558.367083	1.00
41558.367095	1.00
41558.367106	0.50
41558.367118	0.50
41558.367130	1.50
41558.367141	1.00
41558.367153	1.00
41558.367164	1.50
41558.367176	2.00
41558.367188	2.00
41558.367199	0.50
41558.367211	1.00
41558.367222	1.50
41558.367234	1.50
41558.367245	2.00
41558.367257	2.00
41558.367269	1.50
41558.367280	0.50
41558.367292	1.50
41558.367303	1.50
41558.367315	2.00
41558.367326	1.50
41558.367338	1.50
41558.367350	1.50
41558.367361	1.00
41558.367373	1.50
41558.367384	0.50
41558.367396	2.00
41558.367407	2.00
41558.367419	2.00
41558.367431	1.50
41558.367442	1.00
41558.367454	1.00
41558.367465	1.00
41558.367477	2.00
41558.367488	1.50
41558.367500	2.00
41558.367512	2.00
41558.367523	1.50
41558.367535	1.00
41558.367546	1.00
41558.367558	2.00
41558.367569	2.00
41558.367581	2.00
41558.367593	2.00
41558.367604	1.50
41558.367616	1.50
41558.367627	1.00
41558.367639	0.50
41558.367650	1.50
41558.367662	2.00
41558.367674	2.50
41558.367685	2.50
41558.367697	2.50
41558.367708	2.50
41558.367720	2.00
41558.367731	1.00
41558.367743	1.00
41558.367755	1.50
41558.367766	1.50
41558.367778	1.50
41558.367789	2.00
41558.367801	1.50
41558.367813	2.00
41558.367824	0.50
41558.367836	2.00
41558.367847	1.50
41558.367859	2.50
41558.367870	2.00
41558.367882	2.50
41558.367894	2.00
41558.367905	1.50
41558.367917	2.00
41558.367928	1.00
41558.367940	0.50
41558.367951	1.50
41558.367963	2.00
41558.367975	1.50
41558.367986	2.00
41558.367998	1.50
41558.368009	1.50
41558.368021	1.00
41558.368032	0.50
41558.368044	1.50
41558.368056	2.50
41558.368067	2.50
41558.368079	2.00
41558.368090	1.50
41558.368102	2.00
41558.368113	1.00
41558.368125	0.50
41558.368137	1.50
41558.368148	2.00
41558.368160	2.00
41558.368171	2.50
41558.368183	3.00
41558.368194	2.50
41558.368206	2.50
41558.368218	2.00
41558.368229	2.00
41558.368241	0.50
41558.368252	1.00
41558.368264	1.50
41558.368275	1.50
41558.368287	1.50
41558.368299	2.00
41558.368310	2.50
41558.368322	2.00
41558.368333	2.00
41558.368345	1.50
41558.368356	1.00
41558.368368	1.00
41558.368380	1.50
41558.368391	2.00
41558.368403	2.50
41558.368414	2.50
41558.368426	2.50
41558.368438	2.50
41558.368449	2.00
41558.368461	1.50
41558.368472	1.50
41558.368484	1.00
41558.368495	2.00
41558.368507	2.50
41558.368519	2.50
41558.368530	2.50
41558.368542	2.50
41558.368553	2.00
41558.368565	3.00
41558.368576	2.50
41558.368588	2.00
41558.368600	1.00
41558.368611	1.50
41558.368623	1.00
41558.368634	1.50
41558.368646	2.50
41558.368657	2.00
41558.368669	2.00
41558.368681	2.00
41558.368692	1.00
41558.368704	1.00
41558.368715	1.50
41558.368727	2.50
41558.368738	2.00
41558.368750	2.50
41558.368762	3.00
41558.368773	2.50
41558.368785	2.50
41558.368796	1.50
41558.368808	1.50
41558.368819	1.00
41558.368831	1.00
41558.368843	1.50
41558.368854	2.00
41558.368866	2.00
41558.368877	2.50
41558.368889	2.50
41558.368900	3.00
41558.368912	2.00
41558.368924	2.00
41558.368935	1.00
41558.368947	1.00
41558.368958	0.50
41558.368970	1.00
41558.368981	1.50
41558.368993	2.00
41558.369005	1.50
41558.369016	2.50
41558.369028	3.00
41558.369039	2.50
41558.369051	2.50
41558.369063	2.00
41558.369074	1.00
41558.369086	1.00
41558.369097	1.00
41558.369109	1.50
41558.369120	1.50
41558.369132	2.00
41558.369144	2.50
41558.369155	2.00
41558.369167	2.50
41558.369178	2.00
41558.369190	2.00
41558.369201	3.00
41558.369213	1.00
41558.369225	1.50
41558.369236	1.00
41558.369248	1.50
41558.369259	2.00
41558.369271	2.50
41558.369282	2.50
41558.369294	2.50
41558.369306	3.00
41558.369317	3.00
41558.369329	2.50
41558.369340	2.00
41558.369352	1.00
41558.369363	1.00
41558.369375	1.50
41558.369387	1.50
41558.369398	2.00
41558.369410	3.00
41558.369421	2.50
41558.369433	2.50
41558.369444	2.50
41558.369456	1.50
41558.369468	1.00
41558.369479	1.00
41558.369491	1.50
41558.369502	2.50
41558.369514	2.50
41558.369525	3.00
41558.369537	2.50
41558.369549	3.00
41558.369560	2.50
41558.369572	2.50
41558.369583	2.50
41558.369595	2.00
41558.369606	1.50
41558.369618	0.50
41558.369630	1.00
41558.369641	1.50
41558.369653	3.00
41558.369664	3.00
41558.369676	3.00
41558.369688	3.50
41558.369699	4.00
41558.369711	3.50
41558.369722	3.50
41558.369734	3.50
41558.369745	3.00
41558.369757	2.00
41558.369769	1.00
41558.369780	0.50
41558.369792	1.00
41558.369803	1.50
41558.369815	2.50
41558.369826	2.50
41558.369838	3.00
41558.369850	2.50
41558.369861	2.50
41558.369873	1.50
41558.369884	0.50
41558.369896	0.50
41558.369907	1.50
41558.369919	2.00
41558.369931	1.50
41558.369942	2.50
41558.369954	2.50
41558.369965	3.00
41558.369977	3.00
41558.369988	2.50
41558.370000	2.50
41558.370012	1.50
41558.370023	1.00
41558.370035	1.00
41558.370046	1.00
41558.370058	2.00
41558.370069	2.50
41558.370081	2.50
41558.370093	3.00
41558.370104	3.00
41558.370116	2.50
41558.370127	1.50
41558.370139	1.50
41558.370150	0.50
41558.370162	1.00
41558.370174	1.50
41558.370185	2.50
41558.370197	2.50
41558.370208	1.50
41558.370220	1.50
41558.370231	1.50
41558.370243	1.50
41558.370255	1.00
41558.370266	1.00
41558.370278	2.50
41558.370289	4.00
41558.370301	5.00
41558.370313	6.50
41558.370324	8.00
41558.370336	10.00
41558.370347	11.00
41558.370359	12.50
41558.370370	14.50
41558.370382	15.50
41558.370394	17.50
41558.370405	19.50
41558.370417	21.50
41558.370428	23.00
41558.370440	23.50
41558.370451	26.50
41558.370463	28.00
41558.370475	30.50
41558.370486	32.00
41558.370498	34.50
41558.370509	35.50
41558.370521	37.50
41558.370532	39.50
41558.370544	42.00
41558.370556	43.50
41558.370567	46.00
41558.370579	48.00
41558.370590	50.00
41558.370602	52.00
41558.370613	54.00
41558.370625	56.50
41558.370637	58.50
41558.370648	60.50
41558.370660	62.50
41558.370671	65.00
41558.370683	66.00
41558.370694	69.00
41558.370706	71.00
41558.370718	72.50
41558.370729	75.00
41558.370741	77.00
41558.370752	79.50
41558.370764	81.00
41558.370775	83.00
41558.370787	84.50
41558.370799	88.00
41558.370810	90.00
41558.370822	92.00
41558.370833	94.00
41558.370845	96.00
41558.370856	98.00
41558.370868	100.50
41558.370880	103.00
41558.370891	104.50
41558.370903	107.50
41558.370914	109.00
41558.370926	111.50
41558.370938	113.50
41558.370949	115.50
41558.370961	118.50
41558.370972	120.00
41558.370984	122.00
41558.370995	125.00
41558.371007	127.00
41558.371019	130.00
41558.371030	131.50
41558.371042	134.50
41558.371053	137.00
41558.371065	138.50
41558.371076	141.50
41558.371088	144.50
41558.371100	146.00
41558.371111	149.00
41558.371123	151.00
41558.371134	153.50
41558.371146	156.50
41558.371157	158.50
41558.371169	161.50
41558.371181	163.50
41558.371192	165.50
41558.371204	168.50
41558.371215	170.50
41558.371227	173.50
41558.371238	176.00
41558.371250	178.50
41558.371262	181.00
41558.371273	183.00
41558.371285	185.50
41558.371296	188.50
41558.371308	191.00
41558.371319	193.50
41558.371331	196.50
41558.371343	199.00
41558.371354	201.50
41558.371366	204.00
41558.371377	207.00
41558.371389	209.00
41558.371400	212.00
41558.371412	214.00
41558.371424	216.50
41558.371435	219.00
41558.371447	222.00
41558.371458	224.00
41558.371470	227.00
41558.371481	229.50
41558.371493	232.00
41558.371505	235.00
41558.371516	238.00
41558.371528	240.00
41558.371539	243.00
41558.371551	245.00
41558.371562	247.50
41558.371574	249.50
41558.371586	251.50
41558.371597	252.00
41558.371609	252.00
41558.371620	252.00
41558.371632	251.50
41558.371644	251.00
41558.371655	250.00
41558.371667	248.00
41558.371678	246.00
41558.371690	245.50
41558.371701	244.00
41558.371713	243.50
41558.371725	244.00
41558.371736	244.50
41558.371748	245.00
41558.371759	246.00
41558.371771	248.00
41558.371782	249.50
41558.371794	251.00
41558.371806	253.00
41558.371817	255.00
41558.371829	256.50
41558.371840	259.00
41558.371852	261.50
41558.371863	263.50
41558.371875	265.50
41558.371887	267.50
41558.371898	269.50
41558.371910	271.50
41558.371921	273.50
41558.371933	276.00
41558.371944	278.50
41558.371956	281.00
41558.371968	283.00
41558.371979	286.00
41558.371991	289.00
41558.372002	291.00
41558.372014	294.00
41558.372025	296.50
41558.372037	299.00
41558.372049	302.50
41558.372060	304.50
41558.372072	307.50
41558.372083	310.50
41558.372095	313.00
41558.372106	315.50
41558.372118	318.00
41558.372130	320.00
41558.372141	322.00
41558.372153	324.50
41558.372164	326.50
41558.372176	328.00
41558.372187	330.00
41558.372199	332.00
41558.372211	334.50
41558.372222	336.00
41558.372234	338.00
41558.372245	340.00
41558.372257	342.50
41558.372269	345.00
41558.372280	347.00
41558.372292	349.50
41558.372303	352.50
41558.372315	354.50
41558.372326	357.00
41558.372338	359.50
41558.372350	362.00
41558.372361	364.50
41558.372373	368.00
41558.372384	369.50
41558.372396	372.00
41558.372407	374.50
41558.372419	376.50
41558.372431	379.00
41558.372442	381.50
41558.372454	384.00
41558.372465	386.50
41558.372477	388.50
41558.372488	391.00
41558.372500	393.50
41558.372512	396.00
41558.372523	398.50
41558.372535	400.00
41558.372546	403.50
41558.372558	406.00
41558.372569	408.50
41558.372581	409.50
41558.372593	413.00
41558.372604	414.50
41558.372616	416.50
41558.372627	418.50
41558.372639	420.00
41558.372650	420.00
41558.372662	420.50
41558.372674	421.00
41558.372685	422.50
41558.372697	424.50
41558.372708	426.50
41558.372720	428.50
41558.372731	430.50
41558.372743	431.50
41558.372755	433.50
41558.372766	434.50
41558.372778	436.00
41558.372789	434.50
41558.372801	434.50
41558.372812	434.00
41558.372824	433.50
41558.372836	430.50
41558.372847	430.00
41558.372859	428.50
41558.372870	427.50
41558.372882	426.50
41558.372894	426.00
41558.372905	424.50
41558.372917	424.00
41558.372928	424.00
41558.372940	424.50
41558.372951	425.50
41558.372963	426.50
41558.372975	427.00
41558.372986	428.00
41558.372998	429.50
41558.373009	430.50
41558.373021	431.50
41558.373032	434.00
41558.373044	435.00
41558.373056	434.50
41558.373067	437.00
41558.373079	437.50
41558.373090	437.50
41558.373102	438.00
41558.373113	438.50
41558.373125	438.50
41558.373137	438.50
41558.373148	438.50
41558.373160	437.50
41558.373171	437.00
41558.373183	436.50
41558.373194	436.50
41558.373206	435.00
41558.373218	434.50
41558.373229	434.50
41558.373241	434.00
41558.373252	432.50
41558.373264	431.50
41558.373275	430.50
41558.373287	431.00
41558.373299	429.50
41558.373310	429.50
41558.373322	427.50
41558.373333	426.50
41558.373345	426.50
41558.373356	425.50
41558.373368	425.00
41558.373380	424.00
41558.373391	424.00
41558.373403	423.50
41558.373414	422.50
41558.373426	422.50
41558.373437	422.50
41558.373449	423.00
41558.373461	422.50
41558.373472	422.50
41558.373484	422.50
41558.373495	423.00
41558.373507	423.50
41558.373519	422.50
41558.373530	423.50
41558.373542	423.00
41558.373553	423.00
41558.373565	422.50
41558.373576	422.50
41558.373588	423.00
41558.373600	422.50
41558.373611	422.50
41558.373623	422.50
41558.373634	421.50
41558.373646	421.00
41558.373657	420.00
41558.373669	418.50
41558.373681	417.50
41558.373692	415.50
41558.373704	414.00
41558.373715	413.00
41558.373727	412.00
41558.373738	410.50
41558.373750	409.50
41558.373762	407.50
41558.373773	406.50
41558.373785	404.50
41558.373796	403.50
41558.373808	402.50
41558.373819	402.50
41558.373831	402.00
41558.373843	402.00
41558.373854	401.50
41558.373866	401.00
41558.373877	400.50
41558.373889	401.50
41558.373900	402.00
41558.373912	403.00
41558.373924	404.00
41558.373935	405.00
41558.373947	406.50
41558.373958	407.50
41558.373970	409.00
41558.373981	409.50
41558.373993	410.50
41558.374005	412.00
41558.374016	412.50
41558.374028	414.50
41558.374039	415.50
41558.374051	418.00
41558.374062	419.00
41558.374074	421.00
41558.374086	422.50
41558.374097	424.50
41558.374109	426.00
41558.374120	427.00
41558.374132	428.50
41558.374144	429.50
41558.374155	430.50
41558.374167	432.50
41558.374178	434.00
41558.374190	435.00
41558.374201	438.50
41558.374213	439.50
41558.374225	441.50
41558.374236	443.00
41558.374248	445.00
41558.374259	446.00
41558.374271	447.00
41558.374282	448.50
41558.374294	450.00
41558.374306	451.00
41558.374317	452.00
41558.374329	454.50
41558.374340	456.00
41558.374352	458.50
41558.374363	460.50
41558.374375	462.50
41558.374387	463.50
41558.374398	465.50
41558.374410	466.50
41558.374421	467.50
41558.374433	467.50
41558.374444	467.00
41558.374456	466.50
41558.374468	466.00
41558.374479	465.50
41558.374491	464.50
41558.374502	463.50
41558.374514	462.00
41558.374525	462.50
41558.374537	461.50
41558.374549	461.00
41558.374560	460.00
41558.374572	459.50
41558.374583	459.00
41558.374595	458.50
41558.374606	457.00
41558.374618	457.50
41558.374630	456.50
41558.374641	456.00
41558.374653	456.00
41558.374664	455.50
41558.374676	455.00
41558.374688	455.00
41558.374699	454.00
41558.374711	453.50
41558.374722	452.50
41558.374734	451.50
41558.374745	450.50
41558.374757	448.00
41558.374769	448.50
41558.374780	447.50
41558.374792	446.00
41558.374803	444.00
41558.374815	443.00
41558.374826	442.50
41558.374838	441.50
41558.374850	442.00
41558.374861	441.50
41558.374873	440.50
41558.374884	440.50
41558.374896	439.50
41558.374907	439.50
41558.374919	438.50
41558.374931	438.50
41558.374942	438.50
41558.374954	437.00
41558.374965	435.50
41558.374977	434.50
41558.374988	433.50
41558.375000	432.50
41558.375012	430.50
41558.375023	429.50
41558.375035	429.00
41558.375046	427.00
41558.375058	426.00
41558.375069	424.50
41558.375081	423.50
41558.375093	422.50
41558.375104	421.00
41558.375116	419.00
41558.375127	419.00
41558.375139	419.50
41558.375150	420.00
41558.375162	420.00
41558.375174	420.50
41558.375185	420.50
41558.375197	421.50
41558.375208	422.00
41558.375220	422.00
41558.375231	422.00
41558.375243	422.50
41558.375255	422.50
41558.375266	422.50
41558.375278	421.50
41558.375289	420.00
41558.375301	420.00
41558.375313	419.00
41558.375324	419.00
41558.375336	417.50
41558.375347	417.00
41558.375359	416.50
41558.375370	416.00
41558.375382	415.00
41558.375394	414.50
41558.375405	413.50
41558.375417	413.00
41558.375428	412.50
41558.375440	412.00
41558.375451	412.50
41558.375463	413.50
41558.375475	414.00
41558.375486	414.50
41558.375498	415.50
41558.375509	417.50
41558.375521	418.00
41558.375532	418.00
41558.375544	418.50
41558.375556	418.50
41558.375567	417.00
41558.375579	417.00
41558.375590	415.50
41558.375602	414.00
41558.375613	413.50
41558.375625	413.50
41558.375637	414.00
41558.375648	417.50
41558.375660	418.50
41558.375671	419.00
41558.375683	419.00
41558.375694	419.50
41558.375706	419.50
41558.375718	418.50
41558.375729	418.50
41558.375741	418.00
41558.375752	416.50
41558.375764	416.00
41558.375775	414.00
41558.375787	411.50
41558.375799	411.00
41558.375810	410.00
41558.375822	408.00
41558.375833	407.50
41558.375845	407.00
41558.375856	407.00
41558.375868	408.00
41558.375880	409.00
41558.375891	410.50
41558.375903	414.00
41558.375914	416.50
41558.375926	418.50
41558.375938	421.50
41558.375949	422.50
41558.375961	423.50
41558.375972	424.50
41558.375984	425.50
41558.375995	426.50
41558.376007	428.00
41558.376019	429.50
41558.376030	430.00
41558.376042	432.50
41558.376053	434.50
41558.376065	434.50
41558.376076	437.00
41558.376088	438.00
41558.376100	441.00
41558.376111	442.50
41558.376123	444.00
41558.376134	446.00
41558.376146	447.50
41558.376157	449.00
41558.376169	450.00
41558.376181	452.50
41558.376192	454.50
41558.376204	456.00
41558.376215	457.00
41558.376227	457.00
41558.376238	457.50
41558.376250	458.50
41558.376262	456.00
41558.376273	455.00
41558.376285	454.50
41558.376296	453.50
41558.376308	451.50
41558.376319	450.00
41558.376331	448.50
41558.376343	446.00
41558.376354	444.50
41558.376366	442.50
41558.376377	439.00
41558.376389	438.00
41558.376400	434.50
41558.376412	433.50
41558.376424	430.00
41558.376435	427.50
41558.376447	426.00
41558.376458	424.00
41558.376470	422.50
41558.376481	420.50
41558.376493	418.00
41558.376505	416.50
41558.376516	415.50
41558.376528	414.00
41558.376539	411.00
41558.376551	409.50
41558.376563	406.50
41558.376574	405.00
41558.376586	403.50
41558.376597	402.00
41558.376609	400.50
41558.376620	398.50
41558.376632	396.50
41558.376644	394.50
41558.376655	393.00
41558.376667	391.50
41558.376678	389.50
41558.376690	388.50
41558.376701	387.50
41558.376713	387.00
41558.376725	387.50
41558.376736	387.00
41558.376748	388.50
41558.376759	390.00
41558.376771	390.00
41558.376782	390.00
41558.376794	390.00
41558.376806	389.50
41558.376817	388.50
41558.376829	387.00
41558.376840	386.00
41558.376852	385.00
41558.376863	383.00
41558.376875	381.50
41558.376887	380.50
41558.376898	378.00
41558.376910	377.00
41558.376921	375.50
41558.376933	374.50
41558.376944	373.50
41558.376956	370.50
41558.376968	370.00
41558.376979	369.00
41558.376991	369.00
41558.377002	368.50
41558.377014	368.00
41558.377025	367.50
41558.377037	366.50
41558.377049	365.50
41558.377060	364.50
41558.377072	363.50
41558.377083	363.00
41558.377095	362.50
41558.377106	360.00
41558.377118	358.00
41558.377130	357.00
41558.377141	355.00
41558.377153	352.50
41558.377164	350.50
41558.377176	348.00
41558.377188	346.00
41558.377199	345.00
41558.377211	342.00
41558.377222	340.50
41558.377234	338.00
41558.377245	335.00
41558.377257	333.50
41558.377269	330.50
41558.377280	330.00
41558.377292	326.50
41558.377303	324.50
41558.377315	323.00
41558.377326	321.00
41558.377338	318.50
41558.377350	316.00
41558.377361	314.50
41558.377373	312.00
41558.377384	310.00
41558.377396	307.50
41558.377407	305.50
41558.377419	303.00
41558.377431	301.50
41558.377442	299.00
41558.377454	296.00
41558.377465	295.00
41558.377477	293.00
41558.377488	290.50
41558.377500	288.00
41558.377512	286.00
41558.377523	284.50
41558.377535	282.00
41558.377546	280.00
41558.377558	278.00
41558.377569	275.00
41558.377581	273.50
41558.377593	271.50
41558.377604	269.00
41558.377616	267.50
41558.377627	265.00
41558.377639	263.50
41558.377650	260.50
41558.377662	258.50
41558.377674	256.00
41558.377685	254.50
41558.377697	252.50
41558.377708	250.00
41558.377720	248.00
41558.377731	246.00
41558.377743	244.00
41558.377755	241.50
41558.377766	239.50
41558.377778	237.50
41558.377789	235.00
41558.377801	233.50
41558.377813	231.50
41558.377824	228.00
41558.377836	226.50
41558.377847	224.00
41558.377859	222.00
41558.377870	220.50
41558.377882	218.00
41558.377894	216.50
41558.377905	214.00
41558.377917	212.00
41558.377928	209.50
41558.377940	208.00
41558.377951	205.50
41558.377963	203.00
41558.377975	201.50
41558.377986	199.50
41558.377998	197.00
41558.378009	195.00
41558.378021	193.00
41558.378032	190.50
41558.378044	189.00
41558.378056	187.00
41558.378067	184.50
41558.378079	182.00
41558.378090	180.50
41558.378102	179.00
41558.378113	176.00
41558.378125	174.50
41558.378137	172.50
41558.378148	170.00
41558.378160	167.50
41558.378171	166.00
41558.378183	164.00
41558.378194	162.00
41558.378206	160.00
41558.378218	157.50
41558.378229	155.50
41558.378241	154.00
41558.378252	152.00
41558.378264	150.00
41558.378275	147.50
41558.378287	146.00
41558.378299	143.50
41558.378310	142.00
41558.378322	139.50
41558.378333	138.00
41558.378345	136.00
41558.378356	134.50
41558.378368	132.00
41558.378380	130.00
41558.378391	128.00
41558.378403	125.50
41558.378414	123.50
41558.378426	122.00
41558.378438	120.00
41558.378449	118.50
41558.378461	116.00
41558.378472	114.00
41558.378484	112.50
41558.378495	111.00
41558.378507	108.00
41558.378519	106.50
41558.378530	104.50
41558.378542	102.50
41558.378553	100.50
41558.378565	98.50
41558.378576	96.50
41558.378588	95.00
41558.378600	92.50
41558.378611	90.50
41558.378623	88.50
41558.378634	86.50
41558.378646	85.00
41558.378657	83.00
41558.378669	81.00
41558.378681	79.00
41558.378692	77.00
41558.378704	75.00
41558.378715	73.00
41558.378727	71.50
41558.378738	69.00
41558.378750	67.50
41558.378762	65.00
41558.378773	62.50
41558.378785	61.00
41558.378796	59.00
41558.378808	57.50
41558.378819	55.00
41558.378831	54.00
41558.378843	51.50
41558.378854	49.50
41558.378866	47.00
41558.378877	45.50
41558.378889	43.00
41558.378900	41.50
41558.378912	39.50
41558.378924	37.00
41558.378935	35.00
41558.378947	33.00
41558.378958	31.00
41558.378970	29.00
41558.378981	27.00
41558.378993	25.00
41558.379005	23.00
41558.379016	21.50
41558.379028	19.50
41558.379039	18.00
41558.379051	15.50
41558.379062	14.00
41558.379074	12.00
41558.379086	11.00
41558.379097	9.00
41558.379109	8.00
41558.379120	6.50
41558.379132	4.50
41558.379144	3.50
41558.379155	2.50
41558.379167	1.00
41558.379178	1.50
41558.379190	1.00
41558.379201	1.50
41558.379213	2.00
41558.379225	1.50
41558.379236	2.00
41558.379248	1.00
41558.379259	1.00
41558.379271	0.50
41558.379282	1.00
41558.379294	1.50
41558.379306	1.00
41558.379317	1.50
41558.379329	1.00
41558.379340	1.00
41558.379352	1.00
41558.379363	0.50
41558.379375	0.50
41558.379387	0.50
41558.379398	1.50
41558.379410	0.50
41558.379421	1.00
41558.379433	0.50
41558.379444	1.00
41558.379456	1.00
41558.379468	1.00
41558.379479	1.00
41558.379491	1.00
41558.379502	0.50
41558.379514	0.50
41558.379525	1.00
41558.379537	0.50
41558.379549	1.00
41558.379560	1.00
41558.379572	0.50
41558.379583	1.50
41558.379595	1.00
41558.379606	0.50
41558.379618	0.50
41558.379630	0.50
41558.379641	0.50
41558.379653	0.50
41558.379664	0.50
41558.379676	1.50
41558.379687	1.00
41558.379699	1.00
41558.379711	1.00
41558.379722	1.00
41558.379734	1.00
41558.379745	1.00
41558.379757	1.00
41558.379769	1.00
41558.379780	1.00
41558.379792	0.50
41558.379803	1.00
41558.379815	1.50
41558.379826	0.50
41558.379838	1.00
41558.379850	1.50
41558.379861	1.00
41558.379873	1.00
41558.379884	0.50
41558.379896	1.00
41558.379907	0.50
41558.379919	1.00
41558.379931	1.00
41558.379942	1.00
41558.379954	1.00
41558.379965	1.00
41558.379977	0.50
41558.379988	0.50
41558.380000	0.50
41558.380012	1.50
41558.380023	2.00
41558.380035	1.00
41558.380046	1.50
41558.380058	1.00
41558.380069	1.00
41558.380081	1.50
41558.380093	2.00
41558.380104	1.50
41558.380116	1.50
41558.380127	2.50
41558.380139	1.50
41558.380150	1.50
41558.380162	1.00
41558.380174	1.00
41558.380185	0.50
41558.380197	2.00
41558.380208	2.00
41558.380220	1.50
41558.380231	2.00
41558.380243	2.00
41558.380255	2.00
41558.380266	1.00
41558.380278	1.00
41558.380289	1.00
41558.380301	1.00
41558.380312	1.50
41558.380324	1.50
41558.380336	2.00
41558.380347	1.50
41558.380359	2.00
41558.380370	1.50
41558.380382	1.00
41558.380394	1.00
41558.380405	1.50
41558.380417	1.50
41558.380428	1.50
41558.380440	2.00
41558.380451	0.50
41558.380463	0.50
41558.380475	0.50
41558.380486	1.00
41558.380498	1.50
41558.380509	1.00
41558.380521	1.50
41558.380532	1.50
41558.380544	1.00
41558.380556	1.00
41558.380567	1.00
41558.380579	1.00
41558.380590	1.00
41558.380602	1.50
41558.380613	1.50
41558.380625	1.50
41558.380637	1.50
41558.380648	1.00
41558.380660	1.00
41558.380671	1.00
41558.380683	1.00
41558.380694	2.00
41558.380706	2.50
41558.380718	2.00
41558.380729	1.50
41558.380741	2.00
41558.380752	0.50
41558.380764	1.00
41558.380775	1.00
41558.380787	2.50
41558.380799	2.50
41558.380810	2.50
41558.380822	3.00
41558.380833	3.00
41558.380845	2.50
41558.380856	2.50
41558.380868	2.00
41558.380880	2.00
41558.380891	0.50
41558.380903	0.50
41558.380914	1.50
41558.380926	2.00
41558.380937	2.00
41558.380949	2.50
41558.380961	2.00
41558.380972	2.50
41558.380984	1.50
41558.380995	0.50
41558.381007	1.00
41558.381019	1.50
41558.381030	2.00
41558.381042	2.00
41558.381053	2.50
41558.381065	2.50
41558.381076	2.50
41558.381088	1.50
41558.381100	1.00
41558.381111	1.00
41558.381123	1.00
41558.381134	1.00
41558.381146	1.50
41558.381157	2.00
41558.381169	1.50
41558.381181	1.50
41558.381192	1.00
41558.381204	0.50
41558.381215	0.50
41558.381227	1.50
41558.381238	2.00
41558.381250	1.50
41558.381262	2.00
41558.381273	1.50
41558.381285	2.00
41558.381296	1.00
41558.381308	1.00
41558.381319	1.00
41558.381331	1.00
41558.381343	2.50
41558.381354	2.00
41558.381366	2.00
41558.381377	2.00
41558.381389	1.50
41558.381400	1.00
41558.381412	0.50
41558.381424	1.50
41558.381435	2.00
41558.381447	2.50
41558.381458	2.50
41558.381470	3.00
41558.381481	3.00
41558.381493	3.50
41558.381505	3.00
41558.381516	2.50
41558.381528	1.50
41558.381539	0.50
41558.381551	1.00
41558.381562	1.00
41558.381574	2.00
41558.381586	1.50
41558.381597	1.00
41558.381609	0.50
41558.381620	1.00
41558.381632	1.00
41558.381644	1.50
41558.381655	1.50
41558.381667	2.00
41558.381678	1.50
41558.381690	2.00
41558.381701	1.00
41558.381713	1.00
41558.381725	0.50
41558.381736	2.00
41558.381748	1.50
41558.381759	1.50
41558.381771	1.50
41558.381782	1.50
41558.381794	1.50
41558.381806	1.00
41558.381817	1.00
41558.381829	2.00
41558.381840	1.50
41558.381852	2.00
41558.381863	2.50
41558.381875	1.50
41558.381887	1.50
41558.381898	1.50
41558.381910	2.00
41558.381921	1.00
41558.381933	0.50
41558.381944	1.00
41558.381956	1.00
41558.381968	2.00
41558.381979	2.50
41558.381991	2.00
41558.382002	0.50
41558.382014	1.00
41558.382025	1.00
41558.382037	2.00
41558.382049	1.50
41558.382060	2.50
41558.382072	2.50
41558.382083	2.00
41558.382095	2.00
41558.382106	1.50
41558.382118	1.00
41558.382130	1.00
41558.382141	2.00
41558.382153	2.50
41558.382164	4.00
41558.382176	5.50
41558.382187	7.00
41558.382199	8.50
41558.382211	10.00
41558.382222	12.00
41558.382234	13.00
41558.382245	15.50
41558.382257	16.00
41558.382269	18.50
41558.382280	20.00
41558.382292	22.00
41558.382303	24.00
41558.382315	26.00
41558.382326	27.50
41558.382338	29.00
41558.382350	31.00
41558.382361	33.00
41558.382373	35.00
41558.382384	37.00
41558.382396	39.00
41558.382407	41.50
41558.382419	43.00
41558.382431	45.50
41558.382442	48.00
41558.382454	49.00
41558.382465	51.50
41558.382477	54.00
41558.382488	55.50
41558.382500	57.50
41558.382512	59.50
41558.382523	61.50
41558.382535	63.50
41558.382546	65.50
41558.382558	67.00
41558.382569	69.00
41558.382581	71.00
41558.382593	72.50
41558.382604	74.50
41558.382616	77.00
41558.382627	79.00
41558.382639	80.50
41558.382650	82.00
41558.382662	84.50
41558.382674	86.50
41558.382685	88.50
41558.382697	90.50
41558.382708	92.50
41558.382720	95.00
41558.382731	96.50
41558.382743	99.50
41558.382755	101.00
41558.382766	103.50
41558.382778	105.00
41558.382789	108.00
41558.382801	109.50
41558.382813	112.00
41558.382824	114.50
41558.382836	116.00
41558.382847	119.00
41558.382859	121.00
41558.382870	123.50
41558.382882	125.50
41558.382894	128.00
41558.382905	130.50
41558.382917	132.50
41558.382928	135.00
41558.382940	137.50
41558.382951	139.50
41558.382963	142.00
41558.382975	144.50
41558.382986	146.50
41558.382998	149.50
41558.383009	152.00
41558.383021	154.50
41558.383032	157.00
41558.383044	159.00
41558.383056	162.00
41558.383067	164.00
41558.383079	166.50
41558.383090	169.00
41558.383102	171.50
41558.383113	173.50
41558.383125	176.00
41558.383137	179.00
41558.383148	181.50
41558.383160	184.00
41558.383171	186.50
41558.383183	188.50
41558.383194	191.50
41558.383206	194.00
41558.383218	196.50
41558.383229	199.00
41558.383241	201.50
41558.383252	204.50
41558.383264	206.50
41558.383275	209.00
41558.383287	211.50
41558.383299	214.50
41558.383310	217.00
41558.383322	220.00
41558.383333	222.00
41558.383345	224.50
41558.383356	228.00
41558.383368	230.50
41558.383380	232.00
41558.383391	234.50
41558.383403	238.00
41558.383414	240.00
41558.383426	242.50
41558.383438	245.00
41558.383449	248.00
41558.383461	250.00
41558.383472	252.50
41558.383484	255.50
41558.383495	257.50
41558.383507	259.50
41558.383519	262.50
41558.383530	265.50
41558.383542	268.00
41558.383553	271.00
41558.383565	273.00
41558.383576	275.50
41558.383588	278.00
41558.383600	281.00
41558.383611	284.00
41558.383623	286.50
41558.383634	289.00
41558.383646	291.00
41558.383657	293.50
41558.383669	296.00
41558.383681	299.00
41558.383692	300.50
41558.383704	303.00
41558.383715	305.50
41558.383727	308.00
41558.383738	310.50
41558.383750	313.00
41558.383762	315.50
41558.383773	317.00
41558.383785	319.50
41558.383796	322.00
41558.383808	324.00
41558.383819	325.50
41558.383831	328.00
41558.383843	330.50
41558.383854	332.50
41558.383866	334.50
41558.383877	336.00
41558.383889	338.50
41558.383900	340.50
41558.383912	342.50
41558.383924	345.00
41558.383935	346.50
41558.383947	348.00
41558.383958	350.00
41558.383970	351.50
41558.383981	353.00
41558.383993	355.50
41558.384005	357.50
41558.384016	359.50
41558.384028	362.00
41558.384039	363.50
41558.384051	366.00
41558.384063	367.50
41558.384074	370.50
41558.384086	372.50
41558.384097	374.50
41558.384109	376.00
41558.384120	379.50
41558.384132	382.00
41558.384144	383.50
41558.384155	386.50
41558.384167	388.50
41558.384178	390.50
41558.384190	393.00
41558.384201	394.50
41558.384213	395.00
41558.384225	397.50
41558.384236	397.00
41558.384248	398.50
41558.384259	399.50
41558.384271	400.50
41558.384282	402.50
41558.384294	404.50
41558.384306	406.00
41558.384317	408.00
41558.384329	409.50
41558.384340	411.50
41558.384352	413.00
41558.384363	415.00
41558.384375	417.50
41558.384387	420.00
41558.384398	421.50
41558.384410	423.50
41558.384421	425.50
41558.384433	428.50
41558.384444	430.50
41558.384456	431.50
41558.384468	435.00
41558.384479	437.00
41558.384491	439.50
41558.384502	442.50
41558.384514	444.50
41558.384525	447.00
41558.384537	450.00
41558.384549	453.00
41558.384560	457.00
41558.384572	459.00
41558.384583	459.50
41558.384595	460.00
41558.384606	459.50
41558.384618	459.50
41558.384630	459.00
41558.384641	459.00
41558.384653	459.00
41558.384664	459.00
41558.384676	459.00
41558.384688	457.50
41558.384699	456.50
41558.384711	455.50
41558.384722	455.00
41558.384734	454.00
41558.384745	452.00
41558.384757	450.50
41558.384769	449.50
41558.384780	448.00
41558.384792	446.50
41558.384803	445.50
41558.384815	443.00
41558.384826	442.50
41558.384838	440.50
41558.384850	438.50
41558.384861	438.50
41558.384873	437.00
41558.384884	438.50
41558.384896	439.00
41558.384907	440.50
41558.384919	442.00
41558.384931	443.00
41558.384942	444.50
41558.384954	446.00
41558.384965	447.00
41558.384977	448.50
41558.384988	450.00
41558.385000	450.50
41558.385012	451.00
41558.385023	451.50
41558.385035	452.00
41558.385046	452.00
41558.385058	452.00
41558.385069	452.50
41558.385081	452.50
41558.385093	452.00
41558.385104	452.00
41558.385116	451.00
41558.385127	451.00
41558.385139	452.50
41558.385150	452.00
41558.385162	451.50
41558.385174	451.50
41558.385185	451.00
41558.385197	451.00
41558.385208	452.00
41558.385220	452.50
41558.385231	453.00
41558.385243	453.00
41558.385255	453.50
41558.385266	454.00
41558.385278	453.50
41558.385289	453.00
41558.385301	452.50
41558.385313	452.00
41558.385324	451.50
41558.385336	450.50
41558.385347	450.00
41558.385359	449.00
41558.385370	447.50
41558.385382	447.00
41558.385394	447.00
41558.385405	447.00
41558.385417	447.50
41558.385428	448.50
41558.385440	449.50
41558.385451	451.00
41558.385463	452.00
41558.385475	453.50
41558.385486	453.00
41558.385498	453.50
41558.385509	453.50
41558.385521	454.00
41558.385532	454.50
41558.385544	454.00
41558.385556	455.00
41558.385567	455.00
41558.385579	455.00
41558.385590	455.00
41558.385602	454.50
41558.385613	453.50
41558.385625	452.50
41558.385637	450.50
41558.385648	449.00
41558.385660	448.50
41558.385671	447.00
41558.385683	445.50
41558.385694	443.50
41558.385706	442.50
41558.385718	440.50
41558.385729	439.00
41558.385741	437.00
41558.385752	435.00
41558.385764	434.00
41558.385775	431.00
41558.385787	429.50
41558.385799	427.00
41558.385810	426.00
41558.385822	425.00
41558.385833	424.00
41558.385845	423.50
41558.385856	423.00
41558.385868	422.50
41558.385880	422.50
41558.385891	422.50
41558.385903	422.00
41558.385914	422.50
41558.385926	422.50
41558.385938	422.50
41558.385949	423.00
41558.385961	423.00
41558.385972	423.50
41558.385984	423.50
41558.385995	424.50
41558.386007	425.00
41558.386019	426.50
41558.386030	428.50
41558.386042	430.00
41558.386053	433.00
41558.386065	435.00
41558.386076	438.50
41558.386088	442.00
41558.386100	445.00
41558.386111	447.50
41558.386123	451.00
41558.386134	454.00
41558.386146	457.50
41558.386157	460.00
41558.386169	463.00
41558.386181	464.50
41558.386192	463.50
41558.386204	462.00
41558.386215	462.00
41558.386227	461.00
41558.386238	460.00
41558.386250	458.50
41558.386262	457.50
41558.386273	456.00
41558.386285	455.00
41558.386296	453.50
41558.386308	451.00
41558.386319	450.00
41558.386331	447.50
41558.386343	446.50
41558.386354	445.00
41558.386366	445.00
41558.386377	445.50
41558.386389	446.50
41558.386400	446.50
41558.386412	446.50
41558.386424	446.50
41558.386435	445.50
41558.386447	444.50
41558.386458	444.00
41558.386470	443.50
41558.386481	444.00
41558.386493	443.50
41558.386505	444.00
41558.386516	445.00
41558.386528	445.50
41558.386539	446.50
41558.386551	448.00
41558.386563	449.50
41558.386574	450.50
41558.386586	452.00
41558.386597	454.50
41558.386609	456.00
41558.386620	457.50
41558.386632	459.00
41558.386644	461.00
41558.386655	463.00
41558.386667	464.00
41558.386678	466.00
41558.386690	467.00
41558.386701	467.00
41558.386713	468.50
41558.386725	469.00
41558.386736	469.00
41558.386748	470.00
41558.386759	469.50
41558.386771	469.50
41558.386782	470.50
41558.386794	471.00
41558.386806	471.00
41558.386817	471.00
41558.386829	471.00
41558.386840	470.50
41558.386852	470.00
41558.386863	470.50
41558.386875	471.00
41558.386887	470.00
41558.386898	470.00
41558.386910	469.00
41558.386921	469.00
41558.386933	469.00
41558.386944	468.00
41558.386956	467.50
41558.386968	467.00
41558.386979	467.00
41558.386991	467.00
41558.387002	466.50
41558.387014	467.50
41558.387025	467.50
41558.387037	468.00
41558.387049	469.00
41558.387060	469.00
41558.387072	469.50
41558.387083	470.50
41558.387095	469.50
41558.387106	470.50
41558.387118	470.50
41558.387130	469.00
41558.387141	469.00
41558.387153	469.00
41558.387164	468.50
41558.387176	468.50
41558.387187	467.50
41558.387199	467.00
41558.387211	467.00
41558.387222	467.50
41558.387234	467.50
41558.387245	468.00
41558.387257	467.50
41558.387269	468.50
41558.387280	469.50
41558.387292	470.00
41558.387303	470.00
41558.387315	469.50
41558.387326	470.50
41558.387338	470.50
41558.387350	470.00
41558.387361	470.00
41558.387373	470.00
41558.387384	469.50
41558.387396	468.50
41558.387407	467.00
41558.387419	467.00
41558.387431	466.50
41558.387442	466.50
41558.387454	466.50
41558.387465	466.50
41558.387477	465.50
41558.387488	466.50
41558.387500	466.50
41558.387512	468.00
41558.387523	468.50
41558.387535	469.50
41558.387546	470.50
41558.387558	473.00
41558.387569	472.50
41558.387581	473.00
41558.387593	471.50
41558.387604	470.00
41558.387616	469.00
41558.387627	466.50
41558.387639	465.00
41558.387650	463.00
41558.387662	461.00
41558.387674	458.50
41558.387685	456.50
41558.387697	454.50
41558.387708	452.50
41558.387720	450.00
41558.387731	449.00
41558.387743	448.00
41558.387755	447.50
41558.387766	448.50
41558.387778	449.50
41558.387789	448.00
41558.387801	446.50
41558.387812	445.50
41558.387824	443.00
41558.387836	442.00
41558.387847	440.00
41558.387859	438.00
41558.387870	436.50
41558.387882	435.00
41558.387894	433.00
41558.387905	430.50
41558.387917	429.00
41558.387928	427.00
41558.387940	425.50
41558.387951	425.00
41558.387963	423.00
41558.387975	422.00
41558.387986	421.50
41558.387998	419.50
41558.388009	418.00
41558.388021	415.50
41558.388032	414.50
41558.388044	411.50
41558.388056	410.00
41558.388067	407.50
41558.388079	405.50
41558.388090	402.50
41558.388102	401.00
41558.388113	398.50
41558.388125	396.50
41558.388137	395.00
41558.388148	393.00
41558.388160	391.00
41558.388171	388.50
41558.388183	386.00
41558.388194	384.50
41558.388206	382.00
41558.388218	380.00
41558.388229	378.50
41558.388241	376.00
41558.388252	373.50
41558.388264	371.50
41558.388275	369.50
41558.388287	368.00
41558.388299	365.00
41558.388310	362.50
41558.388322	361.50
41558.388333	360.00
41558.388345	358.00
41558.388356	355.50
41558.388368	354.50
41558.388380	353.50
41558.388391	353.00
41558.388403	351.00
41558.388414	351.00
41558.388426	351.00
41558.388437	349.00
41558.388449	347.50
41558.388461	346.50
41558.388472	344.00
41558.388484	343.50
41558.388495	343.50
41558.388507	342.50
41558.388519	341.50
41558.388530	340.50
41558.388542	339.50
41558.388553	339.00
41558.388565	338.50
41558.388576	337.50
41558.388588	336.00
41558.388600	336.50
41558.388611	334.50
41558.388623	334.50
41558.388634	333.50
41558.388646	333.50
41558.388657	331.50
41558.388669	331.00
41558.388681	330.50
41558.388692	329.50
41558.388704	327.50
41558.388715	327.00
41558.388727	326.00
41558.388738	326.50
41558.388750	326.50
41558.388762	325.50
41558.388773	326.50
41558.388785	326.50
41558.388796	326.00
41558.388808	325.00
41558.388819	323.50
41558.388831	322.50
41558.388843	321.00
41558.388854	319.50
41558.388866	318.00
41558.388877	314.50
41558.388889	313.50
41558.388900	311.50
41558.388912	309.50
41558.388924	306.50
41558.388935	306.50
41558.388947	303.50
41558.388958	302.00
41558.388970	299.00
41558.388981	297.50
41558.388993	295.50
41558.389005	293.00
41558.389016	291.50
41558.389028	289.50
41558.389039	287.00
41558.389051	285.00
41558.389062	283.00
41558.389074	281.00
41558.389086	279.00
41558.389097	276.50
41558.389109	275.00
41558.389120	273.00
41558.389132	271.00
41558.389144	269.00
41558.389155	267.00
41558.389167	264.00
41558.389178	262.50
41558.389190	260.50
41558.389201	258.50
41558.389213	256.50
41558.389225	254.50
41558.389236	252.00
41558.389248	249.50
41558.389259	247.50
41558.389271	246.00
41558.389282	244.00
41558.389294	242.00
41558.389306	240.00
41558.389317	238.00
41558.389329	236.00
41558.389340	233.50
41558.389352	232.00
41558.389363	230.00
41558.389375	228.00
41558.389387	226.00
41558.389398	224.00
41558.389410	222.00
41558.389421	219.50
41558.389433	217.50
41558.389444	216.00
41558.389456	214.00
41558.389468	211.50
41558.389479	210.00
41558.389491	208.00
41558.389502	206.00
41558.389514	203.50
41558.389525	201.50
41558.389537	199.00
41558.389549	198.00
41558.389560	195.50
41558.389572	193.50
41558.389583	191.00
41558.389595	190.00
41558.389606	187.50
41558.389618	185.00
41558.389630	183.00
41558.389641	181.00
41558.389653	179.50
41558.389664	177.50
41558.389676	175.00
41558.389687	173.50
41558.389699	171.00
41558.389711	169.50
41558.389722	167.50
41558.389734	165.50
41558.389745	163.00
41558.389757	161.50
41558.389769	159.50
41558.389780	158.00
41558.389792	155.00
41558.389803	153.50
41558.389815	151.00
41558.389826	149.50
41558.389838	147.50
41558.389850	146.00
41558.389861	143.50
41558.389873	142.50
41558.389884	139.50
41558.389896	138.00
41558.389907	136.50
41558.389919	134.00
41558.389931	132.00
41558.389942	130.00
41558.389954	128.50
41558.389965	126.50
41558.389977	124.50
41558.389988	123.00
41558.390000	120.00
41558.390012	119.00
41558.390023	116.50
41558.390035	115.00
41558.390046	113.00
41558.390058	111.00
41558.390069	109.50
41558.390081	107.00
41558.390093	105.00
41558.390104	103.50
41558.390116	101.00
41558.390127	99.50
41558.390139	98.00
41558.390150	96.00
41558.390162	93.50
41558.390174	92.00
41558.390185	90.00
41558.390197	88.00
41558.390208	86.00
41558.390220	84.00
41558.390231	82.00
41558.390243	80.50
41558.390255	78.50
41558.390266	77.00
41558.390278	74.00
41558.390289	72.50
41558.390301	70.50
41558.390313	69.00
41558.390324	67.00
41558.390336	65.00
41558.390347	63.00
41558.390359	61.00
41558.390370	59.50
41558.390382	57.50
41558.390394	55.50
41558.390405	53.50
41558.390417	51.50
41558.390428	49.50
41558.390440	47.50
41558.390451	45.50
41558.390463	43.50
41558.390475	41.50
41558.390486	39.00
41558.390498	37.00
41558.390509	35.00
41558.390521	33.50
41558.390532	31.00
41558.390544	30.50
41558.390556	27.00
41558.390567	26.00
41558.390579	24.00
41558.390590	22.50
41558.390602	20.00
41558.390613	19.50
41558.390625	17.00
41558.390637	15.50
41558.390648	14.00
41558.390660	11.50
41558.390671	11.00
41558.390683	9.00
41558.390694	7.00
41558.390706	5.50
41558.390718	4.00
41558.390729	2.00
41558.390741	1.00
41558.390752	2.00
41558.390764	1.00
41558.390775	1.50
41558.390787	2.00
41558.390799	1.50
41558.390810	1.00
41558.390822	1.00
41558.390833	1.00
41558.390845	1.50
41558.390856	1.50
41558.390868	1.00
41558.390880	1.00
41558.390891	1.00
41558.390903	0.50
41558.390914	1.50
41558.390926	1.50
41558.390938	2.00
41558.390949	1.50
41558.390961	1.00
41558.390972	0.50
41558.390984	1.00
41558.390995	1.00
41558.391007	1.00
41558.391019	1.00
41558.391030	0.50
41558.391042	0.50
41558.391053	1.00
41558.391065	1.00
41558.391076	1.50
41558.391088	0.50
41558.391100	1.00
41558.391111	0.50
41558.391123	1.50
41558.391134	1.50
41558.391146	1.50
41558.391157	0.50
41558.391169	1.00
41558.391181	1.00
41558.391192	1.00
41558.391204	1.50
41558.391215	1.00
41558.391227	1.00
41558.391238	1.00
41558.391250	1.50
41558.391262	1.50
41558.391273	1.50
41558.391285	1.50
41558.391296	1.00
41558.391308	2.00
41558.391319	1.00
41558.391331	0.50
41558.391343	1.00
41558.391354	1.50
41558.391366	1.50
41558.391377	2.00
41558.391389	1.50
41558.391400	2.00
41558.391412	1.50
41558.391424	1.50
41558.391435	2.00
41558.391447	1.00
41558.391458	0.50
41558.391470	1.50
41558.391481	2.50
41558.391493	3.00
41558.391505	3.00
41558.391516	2.00
41558.391528	2.00
41558.391539	2.00
41558.391551	3.00
41558.391563	3.50
41558.391574	3.50
41558.391586	2.50
41558.391597	1.00
41558.391609	0.50
41558.391620	1.50
41558.391632	2.50
41558.391644	3.50
41558.391655	4.00
41558.391667	3.50
41558.391678	3.50
41558.391690	3.50
41558.391701	3.50
41558.391713	3.00
41558.391725	2.50
41558.391736	3.00
41558.391748	2.00
41558.391759	2.00
41558.391771	2.00
41558.391782	0.50
41558.391794	1.00
41558.391806	1.50
41558.391817	2.00
41558.391829	1.50
41558.391840	2.00
41558.391852	1.50
41558.391863	2.00
41558.391875	2.00
41558.391887	1.00
41558.391898	1.00
41558.391910	1.50
41558.391921	1.50
41558.391933	1.50
41558.391944	2.00
41558.391956	2.00
41558.391968	2.50
41558.391979	1.50
41558.391991	1.50
41558.392002	0.50
41558.392014	0.50
41558.392025	1.50
41558.392037	2.00
41558.392049	2.00
41558.392060	1.50
41558.392072	1.50
41558.392083	2.00
41558.392095	1.50
41558.392106	1.00
41558.392118	1.50
41558.392130	1.50
41558.392141	2.00
41558.392153	1.50
41558.392164	1.50
41558.392176	0.50
41558.392188	1.00
41558.392199	1.50
41558.392211	2.00
41558.392222	1.50
41558.392234	2.50
41558.392245	2.00
41558.392257	0.50
41558.392269	1.00
41558.392280	1.50
41558.392292	1.50
41558.392303	1.00
41558.392315	2.00
41558.392326	2.00
41558.392338	1.50
41558.392350	1.50
41558.392361	0.50
41558.392373	1.00
41558.392384	1.50
41558.392396	2.00
41558.392407	2.00
41558.392419	2.00
41558.392431	2.00
41558.392442	1.50
41558.392454	1.00
41558.392465	1.00
41558.392477	1.00
41558.392488	1.50
41558.392500	2.00
41558.392512	2.50
41558.392523	2.00
41558.392535	2.00
41558.392546	1.50
41558.392558	0.50
41558.392569	1.00
41558.392581	1.00
41558.392593	1.50
41558.392604	1.50
41558.392616	2.00
41558.392627	2.00
41558.392639	2.00
41558.392650	2.00
41558.392662	1.00
41558.392674	1.00
41558.392685	1.00
41558.392697	1.00
41558.392708	0.50
41558.392720	1.50
41558.392731	1.50
41558.392743	1.50
41558.392755	1.00
41558.392766	1.00
41558.392778	1.50
41558.392789	1.50
41558.392801	1.50
41558.392813	2.00
41558.392824	2.00
41558.392836	1.50
41558.392847	2.00
41558.392859	1.00
41558.392870	1.00
41558.392882	1.00
41558.392894	1.50
41558.392905	1.50
41558.392917	2.00
41558.392928	2.00
41558.392940	2.00
41558.392951	2.00
41558.392963	1.50
41558.392975	1.00
41558.392986	0.50
41558.392998	1.00
41558.393009	1.50
41558.393021	2.50
41558.393032	2.50
41558.393044	2.50
41558.393056	3.00
41558.393067	2.50
41558.393079	2.50
41558.393090	1.00
41558.393102	0.50
41558.393113	0.50
41558.393125	2.00
41558.393137	2.00
41558.393148	2.50
41558.393160	2.00
41558.393171	1.50
41558.393183	1.50
41558.393194	1.00
41558.393206	1.50
41558.393218	0.50
41558.393229	1.50
41558.393241	1.50
41558.393252	2.00
41558.393264	2.50
41558.393275	1.50
41558.393287	1.50
41558.393299	1.00
41558.393310	2.00
41558.393322	1.50
41558.393333	1.50
41558.393345	2.00
41558.393356	1.50
41558.393368	2.50
41558.393380	1.50
41558.393391	1.50
41558.393403	1.50
41558.393414	1.00
41558.393426	1.00
41558.393438	1.00
41558.393449	1.50
41558.393461	2.00
41558.393472	2.50
41558.393484	2.50
41558.393495	2.50
41558.393507	2.50
41558.393519	2.00
41558.393530	1.50
41558.393542	0.50
41558.393553	2.00
41558.393565	1.00
41558.393576	1.50
41558.393588	2.00
41558.393600	1.50
41558.393611	2.00
41558.393623	1.00
41558.393634	0.50
41558.393646	0.50
41558.393657	1.00
41558.393669	1.50
41558.393681	2.00
41558.393692	2.00
41558.393704	2.50
41558.393715	2.00
41558.393727	2.00
41558.393738	1.00
41558.393750	1.00
41558.393762	1.50
41558.393773	2.00
41558.393785	2.00
41558.393796	1.50
41558.393808	1.50
41558.393819	1.50
41558.393831	1.50
41558.393843	1.00
41558.393854	1.50
41558.393866	1.50
41558.393877	2.00
41558.393889	2.00
41558.393900	2.00
41558.393912	2.00
41558.393924	1.50
41558.393935	1.00
41558.393947	1.50
41558.393958	2.00
41558.393970	4.00
41558.393981	4.50
41558.393993	6.50
41558.394005	8.00
41558.394016	9.50
41558.394028	11.00
41558.394039	12.00
41558.394051	14.50
41558.394063	16.00
41558.394074	17.50
41558.394086	19.50
41558.394097	21.00
41558.394109	23.00
41558.394120	24.50
41558.394132	27.00
41558.394144	28.50
41558.394155	30.00
41558.394167	32.00
41558.394178	34.00
41558.394190	36.00
41558.394201	38.00
41558.394213	40.00
41558.394225	42.00
41558.394236	44.00
41558.394248	46.00
41558.394259	48.50
41558.394271	50.50
41558.394282	52.50
41558.394294	54.00
41558.394306	57.00
41558.394317	59.00
41558.394329	61.00
41558.394340	63.50
41558.394352	64.50
41558.394363	66.50
41558.394375	69.00
41558.394387	70.50
41558.394398	73.00
41558.394410	74.50
41558.394421	77.00
41558.394433	79.00
41558.394444	81.00
41558.394456	83.00
41558.394468	84.50
41558.394479	87.50
41558.394491	89.00
41558.394502	91.50
41558.394514	93.50
41558.394525	96.00
41558.394537	98.00
41558.394549	100.00
41558.394560	102.50
41558.394572	104.50
41558.394583	106.00
41558.394595	108.00
41558.394606	111.00
41558.394618	113.00
41558.394630	115.50
41558.394641	117.50
41558.394653	120.50
41558.394664	122.00
41558.394676	124.50
41558.394687	127.00
41558.394699	129.00
41558.394711	131.50
41558.394722	134.00
41558.394734	136.50
41558.394745	138.00
41558.394757	140.50
41558.394769	143.00
41558.394780	145.00
41558.394792	148.00
41558.394803	150.00
41558.394815	153.00
41558.394826	155.00
41558.394838	157.50
41558.394850	159.50
41558.394861	162.00
41558.394873	164.00
41558.394884	166.00
41558.394896	168.50
41558.394907	170.50
41558.394919	172.50
41558.394931	175.00
41558.394942	177.50
41558.394954	180.00
41558.394965	181.50
41558.394977	184.50
41558.394988	186.50
41558.395000	189.50
41558.395012	192.00
41558.395023	193.50
41558.395035	197.00
41558.395046	199.00
41558.395058	201.50
41558.395069	204.50
41558.395081	206.00
41558.395093	209.00
41558.395104	212.00
41558.395116	214.00
41558.395127	216.50
41558.395139	218.50
41558.395150	221.00
41558.395162	224.00
41558.395174	226.00
41558.395185	228.50
41558.395197	231.00
41558.395208	234.00
41558.395220	236.00
41558.395231	238.00
41558.395243	240.50
41558.395255	244.00
41558.395266	246.00
41558.395278	248.00
41558.395289	251.50
41558.395301	253.50
41558.395312	256.00
41558.395324	258.50
41558.395336	261.00
41558.395347	263.50
41558.395359	266.50
41558.395370	269.00
41558.395382	272.00
41558.395394	274.00
41558.395405	277.00
41558.395417	279.50
41558.395428	282.50
41558.395440	284.50
41558.395451	287.50
41558.395463	290.00
41558.395475	292.00
41558.395486	294.50
41558.395498	296.50
41558.395509	298.50
41558.395521	300.00
41558.395532	302.50
41558.395544	304.00
41558.395556	306.00
41558.395567	308.00
41558.395579	310.00
41558.395590	312.50
41558.395602	314.50
41558.395613	316.50
41558.395625	318.50
41558.395637	321.00
41558.395648	323.00
41558.395660	325.00
41558.395671	326.50
41558.395683	329.50
41558.395694	331.00
41558.395706	334.50
41558.395718	336.00
41558.395729	338.50
41558.395741	341.50
41558.395752	343.50
41558.395764	346.00
41558.395775	348.00
41558.395787	350.50
41558.395799	352.50
41558.395810	355.00
41558.395822	357.00
41558.395833	359.50
41558.395845	362.00
41558.395856	364.00
41558.395868	366.50
41558.395880	369.50
41558.395891	371.50
41558.395903	373.50
41558.395914	376.00
41558.395926	378.50
41558.395937	381.00
41558.395949	383.50
41558.395961	386.50
41558.395972	389.00
41558.395984	391.50
41558.395995	394.50
41558.396007	397.00
41558.396019	399.50
41558.396030	402.50
41558.396042	405.50
41558.396053	407.50
41558.396065	410.50
41558.396076	413.00
41558.396088	415.00
41558.396100	417.50
41558.396111	420.50
41558.396123	422.50
41558.396134	425.50
41558.396146	427.00
41558.396157	430.50
41558.396169	432.00
41558.396181	434.50
41558.396192	438.00
41558.396204	440.50
41558.396215	442.50
41558.396227	445.00
41558.396238	448.50
41558.396250	451.50
41558.396262	455.00
41558.396273	458.50
41558.396285	462.50
41558.396296	465.50
41558.396308	468.00
41558.396319	468.00
41558.396331	467.50
41558.396343	466.50
41558.396354	464.50
41558.396366	463.00
41558.396377	461.50
41558.396389	460.50
41558.396400	458.50
41558.396412	456.00
41558.396424	454.00
41558.396435	452.50
41558.396447	450.50
41558.396458	448.50
41558.396470	446.50
41558.396481	444.00
41558.396493	443.00
41558.396505	442.00
41558.396516	441.50
41558.396528	441.50
41558.396539	440.50
41558.396551	440.00
41558.396562	438.50
41558.396574	438.50
41558.396586	438.50
41558.396597	439.00
41558.396609	439.50
41558.396620	438.50
41558.396632	440.50
41558.396644	441.00
41558.396655	442.00
41558.396667	442.50
41558.396678	443.50
41558.396690	444.00
41558.396701	444.50
41558.396713	445.50
41558.396725	446.00
41558.396736	447.00
41558.396748	447.00
41558.396759	448.00
41558.396771	448.00
41558.396782	449.00
41558.396794	449.00
41558.396806	449.00
41558.396817	449.50
41558.396829	448.50
41558.396840	448.00
41558.396852	446.50
41558.396863	445.50
41558.396875	443.00
41558.396887	441.50
41558.396898	441.00
41558.396910	439.00
41558.396921	438.00
41558.396933	436.00
41558.396944	435.50
41558.396956	434.50
41558.396968	433.50
41558.396979	432.00
41558.396991	431.00
41558.397002	430.00
41558.397014	429.50
41558.397025	428.00
41558.397037	427.00
41558.397049	426.50
41558.397060	425.50
41558.397072	424.50
41558.397083	423.50
41558.397095	423.00
41558.397106	422.00
41558.397118	421.00
41558.397130	420.50
41558.397141	420.00
41558.397153	420.00
41558.397164	420.00
41558.397176	421.50
41558.397187	422.50
41558.397199	423.50
41558.397211	425.00
41558.397222	426.00
41558.397234	427.00
41558.397245	428.00
41558.397257	430.00
41558.397269	432.00
41558.397280	434.50
41558.397292	436.00
41558.397303	438.50
41558.397315	440.50
41558.397326	442.50
41558.397338	443.50
41558.397350	445.00
41558.397361	446.50
41558.397373	447.50
41558.397384	450.00
41558.397396	451.50
41558.397407	453.00
41558.397419	454.50
41558.397431	456.00
41558.397442	458.00
41558.397454	459.00
41558.397465	460.00
41558.397477	462.50
41558.397488	463.50
41558.397500	465.00
41558.397512	467.00
41558.397523	468.00
41558.397535	470.50
41558.397546	473.00
41558.397558	475.00
41558.397569	477.50
41558.397581	478.50
41558.397593	479.00
41558.397604	478.50
41558.397616	479.00
41558.397627	479.00
41558.397639	479.00
41558.397650	479.00
41558.397662	479.00
41558.397674	479.50
41558.397685	479.00
41558.397697	479.00
41558.397708	479.00
41558.397720	479.00
41558.397731	478.00
41558.397743	478.00
41558.397755	478.00
41558.397766	477.00
41558.397778	476.00
41558.397789	475.00
41558.397801	475.00
41558.397812	473.50
41558.397824	471.50
41558.397836	471.50
41558.397847	471.00
41558.397859	470.50
41558.397870	470.00
41558.397882	470.50
41558.397894	471.00
41558.397905	470.50
41558.397917	471.00
41558.397928	471.00
41558.397940	471.00
41558.397951	471.50
41558.397963	471.00
41558.397975	472.00
41558.397986	471.00
41558.397998	471.00
41558.398009	471.00
41558.398021	471.00
41558.398032	470.50
41558.398044	470.00
41558.398056	470.50
41558.398067	470.00
41558.398079	469.50
41558.398090	468.00
41558.398102	468.00
41558.398113	467.00
41558.398125	467.00
41558.398137	466.00
41558.398148	465.50
41558.398160	465.50
41558.398171	464.50
41558.398183	464.50
41558.398194	464.00
41558.398206	464.00
41558.398218	463.50
41558.398229	465.00
41558.398241	463.00
41558.398252	461.50
41558.398264	460.00
41558.398275	458.50
41558.398287	456.50
41558.398299	455.00
41558.398310	452.50
41558.398322	450.50
41558.398333	450.50
41558.398345	448.50
41558.398356	447.50
41558.398368	447.50
41558.398380	448.00
41558.398391	447.50
41558.398403	447.50
41558.398414	446.50
41558.398426	447.00
41558.398438	447.00
41558.398449	446.50
41558.398461	447.50
41558.398472	447.50
41558.398484	447.00
41558.398495	446.50
41558.398507	446.50
41558.398519	446.00
41558.398530	446.50
41558.398542	446.50
41558.398553	446.00
41558.398565	446.50
41558.398576	447.00
41558.398588	446.50
41558.398600	448.50
41558.398611	449.50
41558.398623	450.50
41558.398634	451.00
41558.398646	452.50
41558.398657	453.50
41558.398669	454.00
41558.398681	454.00
41558.398692	454.00
41558.398704	454.00
41558.398715	454.00
41558.398727	453.50
41558.398738	452.00
41558.398750	452.00
41558.398762	451.00
41558.398773	450.00
41558.398785	449.00
41558.398796	447.50
41558.398808	446.50
41558.398819	445.00
41558.398831	444.00
41558.398843	443.00
41558.398854	442.50
41558.398866	441.00
41558.398877	439.50
41558.398889	439.00
41558.398900	438.50
41558.398912	437.50
41558.398924	436.50
41558.398935	435.50
41558.398947	434.50
41558.398958	434.50
41558.398970	433.50
41558.398981	433.50
41558.398993	433.50
41558.399005	433.50
41558.399016	433.00
41558.399028	434.00
41558.399039	434.00
41558.399051	435.00
41558.399063	434.50
41558.399074	436.00
41558.399086	438.00
41558.399097	438.50
41558.399109	440.50
41558.399120	441.50
41558.399132	444.00
41558.399144	446.00
41558.399155	447.50
41558.399167	449.00
41558.399178	450.50
41558.399190	451.50
41558.399201	453.00
41558.399213	453.50
41558.399225	454.00
41558.399236	454.00
41558.399248	454.50
41558.399259	454.50
41558.399271	455.00
41558.399282	455.50
41558.399294	456.00
41558.399306	457.00
41558.399317	456.00
41558.399329	456.00
41558.399340	456.50
41558.399352	456.00
41558.399363	457.00
41558.399375	458.00
41558.399387	458.50
41558.399398	459.00
41558.399410	459.00
41558.399421	458.50
41558.399433	459.00
41558.399444	458.00
41558.399456	458.00
41558.399468	457.50
41558.399479	457.50
41558.399491	457.50
41558.399502	458.50
41558.399514	457.50
41558.399525	457.50
41558.399537	458.00
41558.399549	457.00
41558.399560	456.50
41558.399572	455.00
41558.399583	455.50
41558.399595	454.50
41558.399606	454.50
41558.399618	453.50
41558.399630	453.00
41558.399641	452.50
41558.399653	451.50
41558.399664	451.50
41558.399676	451.50
41558.399688	450.50
41558.399699	450.50
41558.399711	449.50
41558.399722	447.50
41558.399734	445.50
41558.399745	443.50
41558.399757	443.00
41558.399769	439.00
41558.399780	438.00
41558.399792	436.00
41558.399803	434.00
41558.399815	432.00
41558.399826	430.50
41558.399838	427.50
41558.399850	426.00
41558.399861	424.50
41558.399873	423.00
41558.399884	421.50
41558.399896	420.00
41558.399907	418.00
41558.399919	417.00
41558.399931	415.00
41558.399942	414.00
41558.399954	413.00
41558.399965	410.00
41558.399977	408.50
41558.399988	407.50
41558.400000	405.00
41558.400012	402.00
41558.400023	401.00
41558.400035	398.50
41558.400046	397.00
41558.400058	394.00
41558.400069	393.50
41558.400081	390.50
41558.400093	388.50
41558.400104	387.00
41558.400116	385.00
41558.400127	383.00
41558.400139	382.00
41558.400150	381.00
41558.400162	379.00
41558.400174	377.00
41558.400185	375.50
41558.400197	374.00
41558.400208	372.50
41558.400220	370.50
41558.400231	369.50
41558.400243	367.00
41558.400255	366.00
41558.400266	363.50
41558.400278	361.50
41558.400289	359.00
41558.400301	358.00
41558.400313	356.00
41558.400324	354.50
41558.400336	351.00
41558.400347	349.50
41558.400359	348.00
41558.400370	346.00
41558.400382	344.00
41558.400394	343.00
41558.400405	343.50
41558.400417	344.50
41558.400428	344.50
41558.400440	345.00
41558.400451	346.00
41558.400463	346.00
41558.400475	347.00
41558.400486	346.50
41558.400498	346.00
41558.400509	345.50
41558.400521	344.50
41558.400532	344.50
41558.400544	343.50
41558.400556	342.50
41558.400567	342.50
41558.400579	342.00
41558.400590	340.00
41558.400602	338.50
41558.400613	338.00
41558.400625	334.50
41558.400637	334.00
41558.400648	331.50
41558.400660	329.50
41558.400671	326.50
41558.400683	324.00
41558.400694	322.50
41558.400706	320.00
41558.400718	318.50
41558.400729	315.50
41558.400741	314.00
41558.400752	311.00
41558.400764	309.00
41558.400775	307.50
41558.400787	305.00
41558.400799	303.50
41558.400810	301.50
41558.400822	299.00
41558.400833	296.50
41558.400845	295.00
41558.400856	292.50
41558.400868	290.50
41558.400880	288.00
41558.400891	286.50
41558.400903	283.50
41558.400914	282.50
41558.400926	280.00
41558.400938	278.50
41558.400949	275.50
41558.400961	273.50
41558.400972	271.50
41558.400984	269.00
41558.400995	267.50
41558.401007	265.00
41558.401019	263.00
41558.401030	260.50
41558.401042	258.50
41558.401053	257.00
41558.401065	255.00
41558.401076	252.00
41558.401088	250.50
41558.401100	248.00
41558.401111	246.50
41558.401123	244.00
41558.401134	241.50
41558.401146	240.00
41558.401157	238.00
41558.401169	235.50
41558.401181	234.50
41558.401192	232.00
41558.401204	229.00
41558.401215	227.50
41558.401227	225.50
41558.401238	224.00
41558.401250	221.00
41558.401262	220.00
41558.401273	216.50
41558.401285	215.50
41558.401296	213.50
41558.401308	211.50
41558.401319	209.00
41558.401331	207.00
41558.401343	205.00
41558.401354	203.50
41558.401366	201.00
41558.401377	199.00
41558.401389	197.00
41558.401400	195.00
41558.401412	193.00
41558.401424	191.00
41558.401435	189.00
41558.401447	186.50
41558.401458	185.00
41558.401470	183.00
41558.401481	181.00
41558.401493	178.00
41558.401505	176.00
41558.401516	173.50
41558.401528	171.50
41558.401539	169.50
41558.401551	167.00
41558.401563	165.50
41558.401574	163.50
41558.401586	162.00
41558.401597	159.50
41558.401609	157.50
41558.401620	155.00
41558.401632	154.00
41558.401644	151.00
41558.401655	150.00
41558.401667	147.00
41558.401678	145.50
41558.401690	143.00
41558.401701	141.50
41558.401713	139.00
41558.401725	138.00
41558.401736	135.50
41558.401748	133.50
41558.401759	131.50
41558.401771	129.50
41558.401782	127.50
41558.401794	126.00
41558.401806	123.50
41558.401817	122.00
41558.401829	120.00
41558.401840	117.50
41558.401852	115.50
41558.401863	114.50
41558.401875	112.50
41558.401887	110.50
41558.401898	109.00
41558.401910	107.50
41558.401921	106.50
41558.401933	104.00
41558.401944	101.00
41558.401956	100.00
41558.401968	99.00
41558.401979	97.00
41558.401991	95.50
41558.402002	93.00
41558.402014	92.00
41558.402025	89.50
41558.402037	88.00
41558.402049	85.50
41558.402060	84.00
41558.402072	81.00
41558.402083	80.00
41558.402095	78.00
41558.402106	76.00
41558.402118	74.50
41558.402130	72.50
41558.402141	69.50
41558.402153	68.00
41558.402164	65.50
41558.402176	64.00
41558.402188	62.00
41558.402199	60.00
41558.402211	57.50
41558.402222	56.00
41558.402234	54.00
41558.402245	52.00
41558.402257	50.00
41558.402269	48.00
41558.402280	46.00
41558.402292	44.00
41558.402303	42.00
41558.402315	39.50
41558.402326	37.50
41558.402338	36.00
41558.402350	34.00
41558.402361	32.00
41558.402373	30.50
41558.402384	28.50
41558.402396	26.50
41558.402407	24.00
41558.402419	22.00
41558.402431	20.00
41558.402442	18.50
41558.402454	17.00
41558.402465	15.50
41558.402477	14.00
41558.402488	12.00
41558.402500	10.50
41558.402512	9.00
41558.402523	7.00
41558.402535	6.00
41558.402546	4.50
41558.402558	3.00
41558.402569	1.00
41558.402581	1.00
41558.402593	1.50
41558.402604	2.00
41558.402616	2.50
41558.402627	3.00
41558.402639	2.50
41558.402650	2.00
41558.402662	2.00
41558.402674	1.00
41558.402685	2.00
41558.402697	1.50
41558.402708	1.50
41558.402720	2.00
41558.402731	1.50
41558.402743	2.00
41558.402755	2.00
41558.402766	1.00
41558.402778	1.00
41558.402789	1.00
41558.402801	1.00
41558.402812	1.50
41558.402824	1.00
41558.402836	1.00
41558.402847	0.50
41558.402859	1.00
41558.402870	1.50
41558.402882	2.00
41558.402894	1.50
41558.402905	1.00
41558.402917	1.00
41558.402928	1.00
41558.402940	1.50
41558.402951	2.00
41558.402963	0.50
41558.402975	1.00
41558.402986	0.50
41558.402998	0.50
41558.403009	2.00
41558.403021	2.00
41558.403032	2.50
41558.403044	1.50
41558.403056	0.50
41558.403067	1.00
41558.403079	1.00
41558.403090	1.00
41558.403102	1.50
41558.403113	2.50
41558.403125	2.00
41558.403137	1.50
41558.403148	1.50
41558.403160	1.50
41558.403171	1.50
41558.403183	1.00
41558.403194	0.50
41558.403206	1.00
41558.403218	0.50
41558.403229	1.50
41558.403241	2.00
41558.403252	1.50
41558.403264	2.00
41558.403275	1.00
41558.403287	1.00
41558.403299	1.00
41558.403310	1.00
41558.403322	1.50
41558.403333	1.50
41558.403345	0.50
41558.403356	1.50
41558.403368	1.00
41558.403380	1.50
41558.403391	1.50
41558.403403	2.00
41558.403414	2.00
41558.403426	1.50
41558.403437	1.50
41558.403449	1.00
41558.403461	1.00
41558.403472	1.50
41558.403484	2.00
41558.403495	2.50
41558.403507	3.50
41558.403519	3.50
41558.403530	2.50
41558.403542	3.00
41558.403553	2.50
41558.403565	2.00
41558.403576	1.00
41558.403588	0.50
41558.403600	1.00
41558.403611	1.50
41558.403623	2.00
41558.403634	2.00
41558.403646	3.00
41558.403657	3.50
41558.403669	4.00
41558.403681	4.50
41558.403692	4.00
41558.403704	4.00
41558.403715	3.50
41558.403727	3.50
41558.403738	3.00
41558.403750	1.50
41558.403762	1.00
41558.403773	1.00
41558.403785	1.50
41558.403796	1.50
41558.403808	2.00
41558.403819	1.50
41558.403831	2.00
41558.403843	2.00
41558.403854	2.00
41558.403866	1.00
41558.403877	1.00
41558.403889	1.00
41558.403900	1.00
41558.403912	1.50
41558.403924	2.50
41558.403935	3.00
41558.403947	2.00
41558.403958	2.00
41558.403970	2.00
41558.403981	1.00
41558.403993	1.00
41558.404005	0.50
41558.404016	1.50
41558.404028	1.50
41558.404039	2.00
41558.404051	1.50
41558.404062	1.50
41558.404074	1.00
41558.404086	1.00
41558.404097	1.50
41558.404109	2.00
41558.404120	1.50
41558.404132	1.50
41558.404144	0.50
41558.404155	1.50
41558.404167	1.00
41558.404178	1.50
41558.404190	1.50
41558.404201	2.50
41558.404213	3.00
41558.404225	2.00
41558.404236	2.50
41558.404248	1.50
41558.404259	1.50
41558.404271	1.00
41558.404282	1.50
41558.404294	1.50
41558.404306	2.00
41558.404317	2.00
41558.404329	2.50
41558.404340	2.00
41558.404352	1.50
41558.404363	1.00
41558.404375	1.00
41558.404387	1.00
41558.404398	1.00
41558.404410	1.50
41558.404421	2.50
41558.404433	2.50
41558.404444	1.50
41558.404456	2.00
41558.404468	2.00
41558.404479	1.00
41558.404491	1.00
41558.404502	0.50
41558.404514	1.00
41558.404525	1.50
41558.404537	1.50
41558.404549	1.50
41558.404560	1.00
41558.404572	1.50
41558.404583	1.00
41558.404595	1.50
41558.404606	1.00
41558.404618	1.00
41558.404630	1.50
41558.404641	1.50
41558.404653	1.00
41558.404664	1.00
41558.404676	1.00
41558.404687	1.00
41558.404699	1.50
41558.404711	1.50
41558.404722	1.50
41558.404734	1.50
41558.404745	1.50
41558.404757	1.50
41558.404769	1.00
41558.404780	1.00
41558.404792	1.50
41558.404803	1.50
41558.404815	2.00
41558.404826	1.50
41558.404838	0.50
41558.404850	1.00
41558.404861	1.00
41558.404873	1.50
41558.404884	3.00
41558.404896	3.00
41558.404907	3.00
41558.404919	3.50
41558.404931	3.50
41558.404942	3.50
41558.404954	4.00
41558.404965	3.00
41558.404977	3.00
41558.404988	1.50
41558.405000	1.00
41558.405012	0.50
41558.405023	1.00
41558.405035	2.00
41558.405046	2.00
41558.405058	2.00
41558.405069	2.00
41558.405081	1.00
41558.405093	1.00
41558.405104	1.00
41558.405116	1.00
41558.405127	1.50
41558.405139	2.50
41558.405150	3.00
41558.405162	2.50
41558.405174	2.50
41558.405185	1.50
41558.405197	2.00
41558.405208	0.50
41558.405220	1.00
41558.405231	1.00
41558.405243	2.00
41558.405255	2.00
41558.405266	2.00
41558.405278	2.50
41558.405289	2.50
41558.405301	1.50
41558.405312	1.50
41558.405324	1.00
41558.405336	1.50
41558.405347	1.50
41558.405359	3.00
41558.405370	2.00
41558.405382	2.00
41558.405394	2.00
41558.405405	1.50
41558.405417	1.00
41558.405428	1.50
41558.405440	1.00
41558.405451	1.50
41558.405463	2.00
41558.405475	2.50
41558.405486	2.00
41558.405498	2.00
41558.405509	2.00
41558.405521	1.00
41558.405532	0.50
41558.405544	1.00
41558.405556	2.00
41558.405567	2.50
41558.405579	3.00
41558.405590	2.50
41558.405602	2.50
41558.405613	2.50
41558.405625	3.00
41558.405637	1.50
41558.405648	0.50
41558.405660	1.50
41558.405671	2.00
41558.405683	2.00
41558.405694	1.50
41558.405706	2.50
41558.405718	2.50
41558.405729	1.50
41558.405741	1.00
41558.405752	0.50
41558.405764	1.00
41558.405775	2.00
41558.405787	2.00
41558.405799	2.50
41558.405810	2.50
41558.405822	2.50
41558.405833	2.50
41558.405845	1.50
41558.405856	1.00
41558.405868	1.00
41558.405880	1.00
41558.405891	2.00
41558.405903	2.00
41558.405914	2.50
41558.405926	2.50
41558.405938	1.00
41558.405949	1.00
41558.405961	1.00
41558.405972	3.00
41558.405984	4.00
41558.405995	5.00
41558.406007	7.50
41558.406019	8.50
41558.406030	9.50
41558.406042	11.50
41558.406053	13.50
41558.406065	14.50
41558.406076	17.00
41558.406088	18.50
41558.406100	19.50
41558.406111	21.50
41558.406123	23.50
41558.406134	24.50
41558.406146	26.50
41558.406157	28.50
41558.406169	30.50
41558.406181	32.00
41558.406192	34.00
41558.406204	36.00
41558.406215	38.50
41558.406227	40.00
41558.406238	42.50
41558.406250	44.00
41558.406262	46.00
41558.406273	48.50
41558.406285	50.00
41558.406296	52.00
41558.406308	54.50
41558.406319	57.00
41558.406331	58.50
41558.406343	60.50
41558.406354	62.50
41558.406366	64.00
41558.406377	66.00
41558.406389	68.50
41558.406400	69.50
41558.406412	71.50
41558.406424	73.50
41558.406435	76.00
41558.406447	77.50
41558.406458	80.00
41558.406470	82.00
41558.406481	83.50
41558.406493	86.00
41558.406505	88.00
41558.406516	90.00
41558.406528	91.50
41558.406539	94.00
41558.406551	96.00
41558.406563	98.00
41558.406574	100.00
41558.406586	102.50
41558.406597	104.00
41558.406609	107.00
41558.406620	108.50
41558.406632	110.50
41558.406644	113.00
41558.406655	115.00
41558.406667	117.50
41558.406678	119.50
41558.406690	122.00
41558.406701	123.50
41558.406713	126.50
41558.406725	128.50
41558.406736	131.00
41558.406748	133.00
41558.406759	135.50
41558.406771	137.50
41558.406782	139.50
41558.406794	142.00
41558.406806	144.50
41558.406817	147.00
41558.406829	150.00
41558.406840	151.50
41558.406852	154.50
41558.406863	157.00
41558.406875	159.50
41558.406887	161.50
41558.406898	164.00
41558.406910	166.50
41558.406921	169.00
41558.406933	171.50
41558.406944	173.50
41558.406956	176.00
41558.406968	179.00
41558.406979	181.00
41558.406991	184.00
41558.407002	185.50
41558.407014	189.00
41558.407025	191.50
41558.407037	194.00
41558.407049	195.50
41558.407060	198.50
41558.407072	200.50
41558.407083	203.50
41558.407095	205.50
41558.407106	208.50
41558.407118	210.50
41558.407130	213.00
41558.407141	216.00
41558.407153	218.50
41558.407164	220.50
41558.407176	223.50
41558.407188	226.00
41558.407199	228.00
41558.407211	231.50
41558.407222	233.50
41558.407234	236.00
41558.407245	239.00
41558.407257	241.50
41558.407269	244.00
41558.407280	247.00
41558.407292	249.50
41558.407303	252.00
41558.407315	255.00
41558.407326	257.00
41558.407338	259.50
41558.407350	263.00
41558.407361	265.50
41558.407373	267.50
41558.407384	270.50
41558.407396	272.50
41558.407407	275.00
41558.407419	277.50
41558.407431	280.00
41558.407442	282.50
41558.407454	284.00
41558.407465	287.00
41558.407477	290.00
41558.407488	292.00
41558.407500	295.00
41558.407512	297.00
41558.407523	299.00
41558.407535	302.50
41558.407546	305.00
41558.407558	306.50
41558.407569	309.50
41558.407581	311.50
41558.407593	314.50
41558.407604	316.50
41558.407616	319.50
41558.407627	322.00
41558.407639	325.00
41558.407650	327.00
41558.407662	329.50
41558.407674	332.00
41558.407685	334.50
41558.407697	337.00
41558.407708	339.00
41558.407720	342.00
41558.407731	344.50
41558.407743	347.00
41558.407755	349.50
41558.407766	351.00
41558.407778	354.50
41558.407789	356.50
41558.407801	359.50
41558.407813	361.50
41558.407824	364.00
41558.407836	366.50
41558.407847	368.50
41558.407859	371.50
41558.407870	374.50
41558.407882	377.50
41558.407894	379.00
41558.407905	382.50
41558.407917	385.50
41558.407928	387.50
41558.407940	390.50
41558.407951	393.50
41558.407963	396.50
41558.407975	398.50
41558.407986	400.00
41558.407998	401.00
41558.408009	403.00
41558.408021	405.00
41558.408032	407.00
41558.408044	409.50
41558.408056	411.00
41558.408067	413.00
41558.408079	415.00
41558.408090	417.50
41558.408102	419.00
41558.408113	421.00
41558.408125	424.50
41558.408137	426.50
41558.408148	428.50
41558.408160	430.50
41558.408171	434.00
41558.408183	436.00
41558.408194	438.00
41558.408206	440.50
41558.408218	443.50
41558.408229	446.00
41558.408241	448.50
41558.408252	450.50
41558.408264	453.00
41558.408275	455.00
41558.408287	457.00
41558.408299	458.50
41558.408310	460.50
41558.408322	463.00
41558.408333	465.00
41558.408345	466.50
41558.408356	468.00
41558.408368	471.00
41558.408380	472.50
41558.408391	475.00
41558.408403	477.00
41558.408414	480.00
41558.408426	481.50
41558.408438	483.00
41558.408449	485.50
41558.408461	487.00
41558.408472	489.50
41558.408484	491.00
41558.408495	493.50
41558.408507	495.50
41558.408519	498.50
41558.408530	501.50
41558.408542	503.50
41558.408553	504.50
41558.408565	504.50
41558.408576	506.00
41558.408588	506.00
41558.408600	506.50
41558.408611	507.50
41558.408623	507.00
41558.408634	507.50
41558.408646	507.50
41558.408657	507.50
41558.408669	507.50
41558.408681	508.00
41558.408692	507.50
41558.408704	507.50
41558.408715	506.50
41558.408727	506.50
41558.408738	506.50
41558.408750	506.50
41558.408762	506.50
41558.408773	507.50
41558.408785	508.00
41558.408796	508.00
41558.408808	507.50
41558.408819	508.00
41558.408831	508.50
41558.408843	507.50
41558.408854	507.50
41558.408866	507.50
41558.408877	507.50
41558.408889	507.00
41558.408900	506.50
41558.408912	505.50
41558.408924	504.50
41558.408935	504.00
41558.408947	503.50
41558.408958	503.00
41558.408970	502.50
41558.408981	501.00
41558.408993	501.00
41558.409005	500.50
41558.409016	499.50
41558.409028	499.00
41558.409039	497.50
41558.409051	497.00
41558.409063	495.50
41558.409074	494.50
41558.409086	494.50
41558.409097	494.00
41558.409109	493.50
41558.409120	494.50
41558.409132	495.00
41558.409144	495.50
41558.409155	497.50
41558.409167	498.00
41558.409178	498.50
41558.409190	496.50
41558.409201	495.00
41558.409213	493.00
41558.409225	491.00
41558.409236	489.50
41558.409248	487.00
41558.409259	485.50
41558.409271	483.00
41558.409282	481.00
41558.409294	479.00
41558.409306	478.00
41558.409317	476.00
41558.409329	474.50
41558.409340	474.00
41558.409352	475.00
41558.409363	475.00
41558.409375	476.00
41558.409387	476.50
41558.409398	475.50
41558.409410	475.00
41558.409421	475.00
41558.409433	475.00
41558.409444	475.50
41558.409456	476.50
41558.409468	477.50
41558.409479	478.00
41558.409491	479.00
41558.409502	480.00
41558.409514	481.00
41558.409525	481.00
41558.409537	482.00
41558.409549	482.50
41558.409560	483.00
41558.409572	483.50
41558.409583	483.00
41558.409595	484.00
41558.409606	484.00
41558.409618	484.50
41558.409630	486.50
41558.409641	487.00
41558.409653	487.50
41558.409664	488.00
41558.409676	489.00
41558.409688	490.00
41558.409699	490.50
41558.409711	491.00
41558.409722	492.50
41558.409734	492.00
41558.409745	494.00
41558.409757	493.00
41558.409769	493.00
41558.409780	493.50
41558.409792	493.50
41558.409803	494.00
41558.409815	495.00
41558.409826	495.00
41558.409838	495.50
41558.409850	496.00
41558.409861	496.50
41558.409873	496.50
41558.409884	497.00
41558.409896	498.50
41558.409907	499.00
41558.409919	499.50
41558.409931	500.00
41558.409942	500.50
41558.409954	501.00
41558.409965	502.00
41558.409977	502.00
41558.409988	502.00
41558.410000	501.00
41558.410012	501.00
41558.410023	500.50
41558.410035	499.50
41558.410046	498.50
41558.410058	498.50
41558.410069	498.00
41558.410081	496.50
41558.410093	496.00
41558.410104	495.00
41558.410116	494.00
41558.410127	493.00
41558.410139	491.00
41558.410150	490.50
41558.410162	489.00
41558.410174	488.50
41558.410185	487.50
41558.410197	487.00
41558.410208	488.00
41558.410220	488.50
41558.410231	488.00
41558.410243	489.50
41558.410255	490.00
41558.410266	490.00
41558.410278	490.00
41558.410289	490.00
41558.410301	489.50
41558.410312	489.00
41558.410324	488.50
41558.410336	487.00
41558.410347	486.00
41558.410359	485.50
41558.410370	484.00
41558.410382	483.50
41558.410394	484.00
41558.410405	485.00
41558.410417	486.50
41558.410428	487.00
41558.410440	488.00
41558.410451	488.50
41558.410463	489.00
41558.410475	488.50
41558.410486	488.50
41558.410498	488.50
41558.410509	488.00
41558.410521	487.00
41558.410532	486.50
41558.410544	486.50
41558.410556	485.00
41558.410567	484.50
41558.410579	483.00
41558.410590	482.00
41558.410602	481.00
41558.410613	479.00
41558.410625	478.50
41558.410637	477.00
41558.410648	476.00
41558.410660	475.00
41558.410671	474.50
41558.410683	473.50
41558.410694	472.50
41558.410706	471.50
41558.410718	471.00
41558.410729	471.50
41558.410741	471.50
41558.410752	471.50
41558.410764	472.00
41558.410775	473.50
41558.410787	474.50
41558.410799	475.50
41558.410810	476.00
41558.410822	476.50
41558.410833	476.50
41558.410845	477.00
41558.410856	477.00
41558.410868	476.00
41558.410880	475.50
41558.410891	475.50
41558.410903	475.00
41558.410914	473.50
41558.410926	472.50
41558.410937	471.50
41558.410949	471.00
41558.410961	470.00
41558.410972	469.00
41558.410984	468.00
41558.410995	468.50
41558.411007	469.00
41558.411019	469.50
41558.411030	471.00
41558.411042	471.50
41558.411053	474.50
41558.411065	476.50
41558.411076	478.50
41558.411088	481.00
41558.411100	483.00
41558.411111	485.00
41558.411123	488.50
41558.411134	490.00
41558.411146	491.50
41558.411157	495.00
41558.411169	496.00
41558.411181	497.00
41558.411192	498.00
41558.411204	498.50
41558.411215	499.50
41558.411227	499.00
41558.411238	499.50
41558.411250	500.50
41558.411262	500.00
41558.411273	499.00
41558.411285	499.50
41558.411296	497.50
41558.411308	496.00
41558.411319	494.50
41558.411331	493.00
41558.411343	492.00
41558.411354	491.00
41558.411366	488.50
41558.411377	487.00
41558.411389	485.50
41558.411400	484.00
41558.411412	482.50
41558.411424	481.00
41558.411435	479.00
41558.411447	479.00
41558.411458	476.50
41558.411470	474.50
41558.411481	474.50
41558.411493	475.00
41558.411505	475.00
41558.411516	475.00
41558.411528	475.50
41558.411539	477.00
41558.411551	478.00
41558.411562	477.50
41558.411574	478.50
41558.411586	479.00
41558.411597	479.50
41558.411609	480.50
41558.411620	480.50
41558.411632	481.00
41558.411644	482.50
41558.411655	483.50
41558.411667	484.00
41558.411678	485.00
41558.411690	486.50
41558.411701	488.00
41558.411713	489.00
41558.411725	490.00
41558.411736	490.50
41558.411748	491.50
41558.411759	492.00
41558.411771	491.50
41558.411782	491.00
41558.411794	490.50
41558.411806	489.50
41558.411817	488.00
41558.411829	487.50
41558.411840	486.50
41558.411852	486.00
41558.411863	484.50
41558.411875	485.00
41558.411887	483.50
41558.411898	482.50
41558.411910	482.50
41558.411921	481.00
41558.411933	480.50
41558.411944	479.00
41558.411956	479.00
41558.411968	476.50
41558.411979	476.00
41558.411991	474.00
41558.412002	471.50
41558.412014	471.50
41558.412025	471.00
41558.412037	469.50
41558.412049	466.50
41558.412060	465.50
41558.412072	463.50
41558.412083	462.00
41558.412095	459.00
41558.412106	457.00
41558.412118	455.50
41558.412130	454.00
41558.412141	452.00
41558.412153	450.50
41558.412164	448.00
41558.412176	446.00
41558.412187	444.00
41558.412199	442.00
41558.412211	440.00
41558.412222	438.00
41558.412234	435.50
41558.412245	434.00
41558.412257	431.50
41558.412269	429.50
41558.412280	427.00
41558.412292	425.50
41558.412303	422.50
41558.412315	420.50
41558.412326	418.00
41558.412338	416.50
41558.412350	414.00
41558.412361	412.00
41558.412373	409.50
41558.412384	407.00
41558.412396	405.50
41558.412407	402.50
41558.412419	402.00
41558.412431	399.00
41558.412442	397.00
41558.412454	394.50
41558.412465	392.50
41558.412477	390.50
41558.412488	388.50
41558.412500	386.50
41558.412512	384.00
41558.412523	382.00
41558.412535	381.00
41558.412546	379.00
41558.412558	377.00
41558.412569	376.00
41558.412581	373.50
41558.412593	371.50
41558.412604	370.00
41558.412616	368.00
41558.412627	365.50
41558.412639	365.00
41558.412650	362.50
41558.412662	360.00
41558.412674	358.00
41558.412685	356.50
41558.412697	354.00
41558.412708	353.00
41558.412720	350.00
41558.412731	349.50
41558.412743	348.00
41558.412755	345.50
41558.412766	343.50
41558.412778	342.00
41558.412789	340.50
41558.412801	338.50
41558.412812	335.50
41558.412824	333.50
41558.412836	330.50
41558.412847	329.50
41558.412859	327.50
41558.412870	325.00
41558.412882	323.00
41558.412894	321.00
41558.412905	319.50
41558.412917	316.50
41558.412928	314.00
41558.412940	313.00
41558.412951	311.00
41558.412963	308.00
41558.412975	306.50
41558.412986	303.50
41558.412998	302.00
41558.413009	299.50
41558.413021	297.00
41558.413032	296.00
41558.413044	292.50
41558.413056	291.00
41558.413067	289.50
41558.413079	287.00
41558.413090	285.50
41558.413102	283.00
41558.413113	280.00
41558.413125	279.00
41558.413137	276.00
41558.413148	274.50
41558.413160	272.50
41558.413171	270.50
41558.413183	268.50
41558.413194	266.00
41558.413206	264.00
41558.413218	262.50
41558.413229	259.50
41558.413241	258.00
41558.413252	255.00
41558.413264	253.00
41558.413275	251.50
41558.413287	249.50
41558.413299	247.50
41558.413310	245.00
41558.413322	243.50
41558.413333	240.50
41558.413345	239.50
41558.413356	236.50
41558.413368	235.00
41558.413380	232.50
41558.413391	231.00
41558.413403	228.00
41558.413414	226.50
41558.413426	224.00
41558.413437	222.50
41558.413449	220.50
41558.413461	218.00
41558.413472	216.50
41558.413484	214.00
41558.413495	212.50
41558.413507	210.50
41558.413519	208.50
41558.413530	206.00
41558.413542	204.00
41558.413553	201.50
41558.413565	200.00
41558.413576	198.00
41558.413588	196.00
41558.413600	193.50
41558.413611	191.50
41558.413623	189.50
41558.413634	187.50
41558.413646	185.50
41558.413657	184.50
41558.413669	182.00
41558.413681	181.00
41558.413692	178.50
41558.413704	176.50
41558.413715	174.50
41558.413727	172.50
41558.413738	170.50
41558.413750	168.50
41558.413762	166.50
41558.413773	165.00
41558.413785	162.50
41558.413796	160.50
41558.413808	158.50
41558.413819	157.00
41558.413831	154.50
41558.413843	153.50
41558.413854	150.00
41558.413866	149.00
41558.413877	146.50
41558.413889	144.50
41558.413900	142.50
41558.413912	141.00
41558.413924	139.00
41558.413935	136.50
41558.413947	134.50
41558.413958	132.50
41558.413970	131.00
41558.413981	129.00
41558.413993	126.50
41558.414005	124.50
41558.414016	123.00
41558.414028	121.50
41558.414039	119.00
41558.414051	118.00
41558.414063	116.00
41558.414074	114.00
41558.414086	112.50
41558.414097	110.00
41558.414109	108.00
41558.414120	106.50
41558.414132	104.00
41558.414144	102.50
41558.414155	100.00
41558.414167	98.00
41558.414178	96.50
41558.414190	94.00
41558.414201	92.00
41558.414213	91.00
41558.414225	88.50
41558.414236	87.00
41558.414248	85.00
41558.414259	83.50
41558.414271	81.50
41558.414282	80.00
41558.414294	78.50
41558.414306	77.00
41558.414317	74.50
41558.414329	73.00
41558.414340	72.00
41558.414352	70.00
41558.414363	68.00
41558.414375	66.00
41558.414387	65.00
41558.414398	63.00
41558.414410	61.50
41558.414421	59.00
41558.414433	57.50
41558.414444	55.50
41558.414456	54.00
41558.414468	52.50
41558.414479	50.00
41558.414491	48.00
41558.414502	46.00
41558.414514	44.00
41558.414525	42.50
41558.414537	41.00
41558.414549	38.50
41558.414560	37.00
41558.414572	35.50
41558.414583	33.50
41558.414595	32.50
41558.414606	31.00
41558.414618	29.00
41558.414630	27.00
41558.414641	25.50
41558.414653	23.50
41558.414664	22.50
41558.414676	20.00
41558.414688	18.50
41558.414699	17.50
41558.414711	15.50
41558.414722	14.00
41558.414734	13.00
41558.414745	11.50
41558.414757	10.00
41558.414769	8.50
41558.414780	7.50
41558.414792	6.00
41558.414803	4.00
41558.414815	3.00
41558.414826	1.50
41558.414838	1.00
41558.414850	1.50
41558.414861	1.50
41558.414873	2.00
41558.414884	1.50
41558.414896	1.50
41558.414907	1.00
41558.414919	1.00
41558.414931	1.00
41558.414942	1.50
41558.414954	1.00
41558.414965	1.00
41558.414977	1.00
41558.414988	1.50
41558.415000	2.00
41558.415012	2.00
41558.415023	2.00
41558.415035	1.50
41558.415046	1.00
41558.415058	1.00
41558.415069	1.50
41558.415081	1.50
41558.415093	1.50
41558.415104	1.00
41558.415116	1.00
41558.415127	1.50
41558.415139	1.50
41558.415150	1.50
41558.415162	2.00
41558.415174	2.00
41558.415185	1.50
41558.415197	1.00
41558.415208	0.50
41558.415220	1.50
41558.415231	1.50
41558.415243	1.50
41558.415255	1.50
41558.415266	2.00
41558.415278	0.50
41558.415289	1.00
41558.415301	1.50
41558.415313	1.00
41558.415324	1.50
41558.415336	1.50
41558.415347	1.50
41558.415359	2.00
41558.415370	1.50
41558.415382	1.00
41558.415394	1.00
41558.415405	1.50
41558.415417	1.50
41558.415428	2.00
41558.415440	2.00
41558.415451	2.00
41558.415463	2.00
41558.415475	1.50
41558.415486	1.50
41558.415498	0.50
41558.415509	1.00
41558.415521	2.00
41558.415532	1.50
41558.415544	2.00
41558.415556	2.00
41558.415567	2.00
41558.415579	2.00
41558.415590	1.00
41558.415602	0.50
41558.415613	1.00
41558.415625	2.00
41558.415637	1.50
41558.415648	1.50
41558.415660	0.50
41558.415671	1.00
41558.415683	1.00
41558.415694	2.00
41558.415706	1.50
41558.415718	2.50
41558.415729	2.50
41558.415741	2.50
41558.415752	2.50
41558.415764	2.00
41558.415775	1.00
41558.415787	1.00
41558.415799	1.00
41558.415810	2.00
41558.415822	1.50
41558.415833	1.50
41558.415845	1.00
41558.415856	1.00
41558.415868	1.00
41558.415880	1.50
41558.415891	2.00
41558.415903	2.50
41558.415914	2.50
41558.415926	2.50
41558.415938	2.50
41558.415949	2.00
41558.415961	2.00
41558.415972	0.50
41558.415984	1.00
41558.415995	1.50
41558.416007	2.50
41558.416019	2.00
41558.416030	2.00
41558.416042	2.50
41558.416053	2.00
41558.416065	1.50
41558.416076	0.50
41558.416088	1.00
41558.416100	2.00
41558.416111	2.00
41558.416123	2.50
41558.416134	2.50
41558.416146	2.50
41558.416157	2.50
41558.416169	2.00
41558.416181	1.50
41558.416192	1.50
41558.416204	1.00
41558.416215	2.00
41558.416227	2.00
41558.416238	2.50
41558.416250	2.50
41558.416262	2.00
41558.416273	1.50
41558.416285	1.00
41558.416296	1.50
41558.416308	2.00
41558.416319	1.50
41558.416331	3.00
41558.416343	3.00
41558.416354	3.00
41558.416366	2.50
41558.416377	2.50
41558.416389	2.50
41558.416400	1.50
41558.416412	1.50
41558.416424	1.50
41558.416435	1.00
41558.416447	2.00
41558.416458	2.00
41558.416470	2.50
41558.416481	3.00
41558.416493	2.50
41558.416505	2.00
41558.416516	1.00
41558.416528	1.00
41558.416539	1.00
41558.416551	2.50
41558.416563	2.00
41558.416574	2.50
41558.416586	3.00
41558.416597	2.50
41558.416609	2.00
41558.416620	2.50
41558.416632	1.50
41558.416644	1.50
41558.416655	1.00
41558.416667	1.00
41558.416678	1.50
41558.416690	2.00
41558.416701	2.50
41558.416713	2.50
41558.416725	2.50
41558.416736	2.00
41558.416748	3.00
41558.416759	2.00
41558.416771	1.00
41558.416782	1.00
41558.416794	1.00
41558.416806	2.00
41558.416817	1.50
41558.416829	3.00
41558.416840	3.00
41558.416852	3.00
41558.416863	2.50
41558.416875	2.50
41558.416887	2.50
41558.416898	2.50
41558.416910	2.00
41558.416921	1.00
41558.416933	0.50
41558.416944	1.00
41558.416956	1.50
41558.416968	2.50
41558.416979	3.00
41558.416991	2.50
41558.417002	3.00
41558.417014	3.00
41558.417025	2.50
41558.417037	3.00
41558.417049	2.50
41558.417060	3.00
41558.417072	2.50
41558.417083	1.50
41558.417095	0.50
41558.417106	0.50
41558.417118	2.00
41558.417130	2.00
41558.417141	2.50
41558.417153	3.00
41558.417164	3.50
41558.417176	3.50
41558.417188	4.00
41558.417199	4.00
41558.417211	4.50
41558.417222	4.50
41558.417234	5.00
41558.417245	5.00
41558.417257	5.50
41558.417269	6.00
41558.417280	5.50
41558.417292	6.00
41558.417303	6.00
41558.417315	6.00
41558.417326	6.00
41558.417338	6.00
41558.417350	7.00
41558.417361	6.50
41558.417373	7.00
41558.417384	7.50
41558.417396	7.00
41558.417407	7.00
41558.417419	7.00
41558.417431	7.00
41558.417442	7.50
41558.417454	7.00
41558.417465	7.50
41558.417477	8.00
41558.417488	8.00
41558.417500	9.00
41558.417512	9.00
41558.417523	9.50
41558.417535	9.50
41558.417546	9.50
41558.417558	9.50
41558.417569	9.50
41558.417581	10.00
41558.417593	9.50
41558.417604	9.50
41558.417616	9.50
41558.417627	9.50
41558.417639	9.00
41558.417650	9.50
41558.417662	9.00
41558.417674	9.00
41558.417685	9.00
41558.417697	8.50
41558.417708	8.50
41558.417720	8.00
41558.417731	8.00
41558.417743	8.00
41558.417755	7.50
41558.417766	7.50
41558.417778	7.00
41558.417789	6.00
41558.417801	6.50
41558.417813	6.00
41558.417824	5.00
41558.417836	4.50
41558.417847	4.50
41558.417859	4.00
41558.417870	4.00
41558.417882	4.00
41558.417894	3.00
41558.417905	3.00
41558.417917	2.50
41558.417928	2.00
41558.417940	2.00
41558.417951	1.00
41558.417963	2.00
41558.417975	2.00
41558.417986	2.00
41558.417998	2.50
41558.418009	2.50
41558.418021	2.50
41558.418032	2.50
41558.418044	3.00
41558.418056	1.50
41558.418067	2.50
41558.418079	1.50
41558.418090	1.00
41558.418102	1.50
41558.418113	1.50
41558.418125	1.50
41558.418137	2.50
41558.418148	2.00
41558.418160	2.50
41558.418171	2.50
41558.418183	2.00
41558.418194	2.00
41558.418206	1.50
41558.418218	1.00
41558.418229	1.00
41558.418241	2.00
41558.418252	2.00
41558.418264	2.00
41558.418275	2.50
41558.418287	3.00
41558.418299	2.00
41558.418310	2.00
41558.418322	1.00
41558.418333	1.50
41558.418345	1.00
41558.418356	2.00
41558.418368	2.50
41558.418380	2.00
41558.418391	2.50
41558.418403	2.50
41558.418414	2.50
41558.418426	2.00
41558.418437	1.50
41558.418449	2.00
41558.418461	0.50
41558.418472	1.00
41558.418484	1.50
41558.418495	2.00
41558.418507	2.50
41558.418519	2.50
41558.418530	3.00
41558.418542	2.50
41558.418553	3.00
41558.418565	2.50
41558.418576	2.50
41558.418588	2.00
41558.418600	1.50
41558.418611	1.00
41558.418623	0.50
41558.418634	1.50
41558.418646	2.50
41558.418657	2.50
41558.418669	3.50
41558.418681	2.50
41558.418692	3.00
41558.418704	3.00
41558.418715	2.50
41558.418727	2.50
41558.418738	2.00
41558.418750	2.00
41558.418762	2.00
41558.418773	1.50
41558.418785	0.50
41558.418796	0.50
41558.418808	1.00
41558.418819	1.50
41558.418831	2.00
41558.418843	3.00
41558.418854	3.00
41558.418866	3.00
41558.418877	3.00
41558.418889	3.50
41558.418900	3.00
41558.418912	3.50
41558.418924	3.00
41558.418935	3.50
41558.418947	3.00
41558.418958	2.00
41558.418970	2.00
41558.418981	1.50
41558.418993	1.00
41558.419005	1.00
41558.419016	1.00
41558.419028	1.50
41558.419039	2.00
41558.419051	2.50
41558.419062	3.50
41558.419074	3.50
41558.419086	4.00
41558.419097	4.00
41558.419109	4.00
41558.419120	4.00
41558.419132	4.50
41558.419144	5.00
41558.419155	5.00
41558.419167	4.50
41558.419178	5.00
41558.419190	5.50
41558.419201	5.00
41558.419213	5.50
41558.419225	5.50
41558.419236	5.50
41558.419248	5.00
41558.419259	5.50
41558.419271	5.50
41558.419282	6.50
41558.419294	6.00
41558.419306	6.00
41558.419317	6.00
41558.419329	6.50
41558.419340	6.00
41558.419352	6.00
41558.419363	6.00
41558.419375	6.50
41558.419387	6.50
41558.419398	6.00
41558.419410	7.00
41558.419421	7.00
41558.419433	7.50
41558.419444	7.00
41558.419456	7.50
41558.419468	8.00
41558.419479	8.00
41558.419491	8.00
41558.419502	8.00
41558.419514	8.00
41558.419525	8.00
41558.419537	8.50
41558.419549	8.50
41558.419560	9.00
41558.419572	9.00
41558.419583	9.00
41558.419595	8.50
41558.419606	9.00
41558.419618	8.50
41558.419630	8.50
41558.419641	9.50
41558.419653	9.00
41558.419664	10.00
41558.419676	10.00
41558.419687	10.00
41558.419699	10.00
41558.419711	9.50
41558.419722	10.00
41558.419734	10.50
41558.419745	10.50
41558.419757	11.00
41558.419769	10.50
41558.419780	11.00
41558.419792	11.00
41558.419803	10.50
41558.419815	11.00
41558.419826	11.00
41558.419838	10.50
41558.419850	11.00
41558.419861	11.00
41558.419873	11.50
41558.419884	11.00
41558.419896	11.00
41558.419907	11.50
41558.419919	11.50
41558.419931	11.50
41558.419942	11.50
41558.419954	11.50
41558.419965	11.50
41558.419977	12.00
41558.419988	12.00
41558.420000	12.00
41558.420012	11.00
41558.420023	12.00
41558.420035	11.50
41558.420046	11.50
41558.420058	11.50
41558.420069	11.50
41558.420081	12.00
41558.420093	12.00
41558.420104	11.00
41558.420116	11.50
41558.420127	11.00
41558.420139	11.50
41558.420150	11.00
41558.420162	10.50
41558.420174	10.50
41558.420185	10.50
41558.420197	11.00
41558.420208	11.00
41558.420220	10.50
41558.420231	10.50
41558.420243	10.50
41558.420255	10.50
41558.420266	10.50
41558.420278	11.00
41558.420289	10.50
41558.420301	10.50
41558.420312	10.00
41558.420324	10.50
41558.420336	10.50
41558.420347	10.00
41558.420359	9.50
41558.420370	10.00
41558.420382	10.50
41558.420394	10.50
41558.420405	11.00
41558.420417	10.00
41558.420428	9.50
41558.420440	10.00
41558.420451	10.00
41558.420463	10.50
41558.420475	10.00
41558.420486	10.00
41558.420498	10.00
41558.420509	10.00
41558.420521	9.50
41558.420532	10.00
41558.420544	9.00
41558.420556	8.50
41558.420567	9.00
41558.420579	8.50
41558.420590	8.00
41558.420602	8.00
41558.420613	7.50
41558.420625	7.00
41558.420637	7.50
41558.420648	6.00
41558.420660	6.00
41558.420671	5.00
41558.420683	4.00
41558.420694	4.00
41558.420706	4.00
41558.420718	4.00
41558.420729	3.00
41558.420741	2.50
41558.420752	1.50
41558.420764	1.50
41558.420775	2.00
41558.420787	1.00
41558.420799	1.50
41558.420810	2.00
41558.420822	2.50
41558.420833	2.50
41558.420845	3.00
41558.420856	2.50
41558.420868	2.50
41558.420880	2.50
41558.420891	2.00
41558.420903	1.50
41558.420914	1.00
41558.420926	1.00
41558.420937	1.50
41558.420949	1.50
41558.420961	2.00
41558.420972	1.50
41558.420984	2.00
41558.420995	2.00
41558.421007	1.50
41558.421019	1.00
41558.421030	1.00
41558.421042	1.50
41558.421053	1.50
41558.421065	2.50
41558.421076	2.50
41558.421088	2.50
41558.421100	2.50
41558.421111	2.00
41558.421123	1.00
41558.421134	1.00
41558.421146	0.50
41558.421157	2.00
41558.421169	3.00
41558.421181	3.00
41558.421192	3.50
41558.421204	3.00
41558.421215	3.50
41558.421227	4.00
41558.421238	3.00
41558.421250	2.50
41558.421262	1.50
41558.421273	1.50
41558.421285	1.00
41558.421296	1.00
41558.421308	0.50
41558.421319	2.00
41558.421331	2.00
41558.421343	2.00
41558.421354	2.00
41558.421366	2.00
41558.421377	1.50
41558.421389	1.50
41558.421400	1.00
41558.421412	1.00
41558.421424	2.00
41558.421435	2.00
41558.421447	2.50
41558.421458	2.50
41558.421470	2.50
41558.421481	3.00
41558.421493	3.00
41558.421505	3.00
41558.421516	2.50
41558.421528	2.50
41558.421539	2.00
41558.421551	2.00
41558.421563	1.50
41558.421574	0.50
41558.421586	1.00
41558.421597	2.00
41558.421609	2.50
41558.421620	2.50
41558.421632	2.50
41558.421644	2.50
41558.421655	2.00
41558.421667	2.50
41558.421678	2.00
41558.421690	1.00
41558.421701	1.00
41558.421713	1.00
41558.421725	1.50
41558.421736	2.50
41558.421748	2.50
41558.421759	3.00
41558.421771	2.50
41558.421782	3.00
41558.421794	3.00
41558.421806	3.00
41558.421817	2.50
41558.421829	2.00
41558.421840	1.50
41558.421852	1.00
41558.421863	1.50
41558.421875	1.00
41558.421887	1.50
41558.421898	3.00
41558.421910	2.50
41558.421921	2.50
41558.421933	2.50
41558.421944	1.50
41558.421956	2.00
41558.421968	1.50
41558.421979	1.00
41558.421991	1.00
41558.422002	1.00
41558.422014	1.50
41558.422025	2.00
41558.422037	2.00
41558.422049	2.00
41558.422060	1.50
41558.422072	2.00
41558.422083	1.50
41558.422095	0.50
41558.422106	1.00
41558.422118	1.00
41558.422130	1.50
41558.422141	2.00
41558.422153	2.50
41558.422164	2.50
41558.422176	2.50
41558.422188	2.50
41558.422199	2.50
41558.422211	2.00
41558.422222	1.50
41558.422234	1.00
41558.422245	1.00
41558.422257	1.50
41558.422269	1.50
41558.422280	2.50
41558.422292	2.50
41558.422303	3.00
41558.422315	2.50
41558.422326	3.00
41558.422338	3.00
41558.422350	2.50
41558.422361	3.00
41558.422373	2.50
41558.422384	2.50
41558.422396	2.00
41558.422407	1.50
41558.422419	1.50
41558.422431	1.00
41558.422442	0.50
41558.422454	1.00
41558.422465	2.00
41558.422477	2.50
41558.422488	3.00
41558.422500	3.50
41558.422512	3.00
41558.422523	3.50
41558.422535	3.50
41558.422546	2.50
41558.422558	3.00
41558.422569	2.50
41558.422581	2.50
41558.422593	1.50
41558.422604	1.00
41558.422616	1.00
41558.422627	1.50
41558.422639	2.50
41558.422650	2.50
41558.422662	3.00
41558.422674	3.00
41558.422685	4.00
41558.422697	3.00
41558.422708	2.50
41558.422720	3.50
41558.422731	3.50
41558.422743	3.50
41558.422755	2.50
41558.422766	3.00
41558.422778	2.50
41558.422789	1.50
41558.422801	1.50
41558.422813	0.50
41558.422824	1.00
41558.422836	2.50
41558.422847	2.50
41558.422859	3.00
41558.422870	4.00
41558.422882	3.50
41558.422894	3.50
41558.422905	3.50
41558.422917	3.50
41558.422928	4.00
41558.422940	3.50
41558.422951	4.00
41558.422963	3.50
41558.422975	3.50
41558.422986	2.50
41558.422998	3.00
41558.423009	3.00
41558.423021	2.50
41558.423032	2.50
41558.423044	1.50
41558.423056	0.50
41558.423067	1.50
41558.423079	1.50
41558.423090	1.50
41558.423102	2.50
41558.423113	2.50
41558.423125	3.00
41558.423137	3.50
41558.423148	3.50
41558.423160	3.50
41558.423171	3.00
41558.423183	3.00
41558.423194	2.50
41558.423206	2.00
41558.423218	1.50
41558.423229	1.00
41558.423241	1.00
41558.423252	1.50
41558.423264	2.50
41558.423275	2.50
41558.423287	3.00
41558.423299	4.00
41558.423310	3.50
41558.423322	3.50
41558.423333	3.50
41558.423345	4.00
41558.423356	4.00
41558.423368	4.00
41558.423380	3.50
41558.423391	3.50
41558.423403	3.50
41558.423414	3.00
41558.423426	2.50
41558.423438	2.50
41558.423449	2.50
41558.423461	3.00
41558.423472	3.00
41558.423484	2.00
41558.423495	2.50
41558.423507	2.00
41558.423519	1.50
41558.423530	1.50
41558.423542	0.50
41558.423553	2.00
41558.423565	2.50
41558.423576	3.00
41558.423588	3.50
41558.423600	3.50
41558.423611	3.50
41558.423623	3.00
41558.423634	3.00
41558.423646	3.00
41558.423657	2.50
41558.423669	3.00
41558.423681	1.50
41558.423692	1.00
41558.423704	0.50
41558.423715	1.50
41558.423727	2.00
41558.423738	2.50
41558.423750	3.00
41558.423762	2.50
41558.423773	3.00
41558.423785	3.00
41558.423796	2.00
41558.423808	2.00
41558.423819	1.50
41558.423831	1.00
41558.423843	0.50
41558.423854	1.50
41558.423866	2.50
41558.423877	2.50
41558.423889	3.50
41558.423900	3.50
41558.423912	3.00
41558.423924	3.50
41558.423935	3.00
41558.423947	2.50
41558.423958	3.00
41558.423970	2.50
41558.423981	1.50
41558.423993	1.50
41558.424005	1.50
41558.424016	1.50
41558.424028	2.00
41558.424039	3.00
41558.424051	3.00
41558.424063	3.50
41558.424074	3.00
41558.424086	3.50
41558.424097	3.00
41558.424109	3.50
41558.424120	3.00
41558.424132	2.50
41558.424144	2.50
41558.424155	1.50
41558.424167	0.50
41558.424178	1.00
41558.424190	1.00
41558.424201	1.50
41558.424213	3.00
41558.424225	3.00
41558.424236	3.50
41558.424248	3.00
41558.424259	3.50
41558.424271	3.50
41558.424282	3.50
41558.424294	4.00
41558.424306	3.50
41558.424317	3.50
41558.424329	2.50
41558.424340	3.00
41558.424352	2.50
41558.424363	1.50
41558.424375	1.00
41558.424387	1.00
41558.424398	1.00
41558.424410	1.50
41558.424421	2.50
41558.424433	2.50
41558.424444	2.50
41558.424456	3.00
41558.424468	3.50
41558.424479	2.50
41558.424491	3.50
41558.424502	3.00
41558.424514	2.50
41558.424525	2.50
41558.424537	2.50
41558.424549	2.50
41558.424560	1.50
41558.424572	1.50
41558.424583	1.00
41558.424595	1.00
41558.424606	1.50
41558.424618	1.50
41558.424630	2.50
41558.424641	2.50
41558.424653	3.00
41558.424664	3.00
41558.424676	3.00
41558.424688	3.00
41558.424699	2.50
41558.424711	3.00
41558.424722	2.50
41558.424734	2.50
41558.424745	2.50
41558.424757	2.00
41558.424769	2.00
41558.424780	2.00
41558.424792	1.50
41558.424803	1.00
41558.424815	0.50
41558.424826	1.00
41558.424838	2.00
41558.424850	2.50
41558.424861	3.00
41558.424873	2.50
41558.424884	3.50
41558.424896	3.50
41558.424907	3.50
41558.424919	4.00
41558.424931	3.00
41558.424942	3.50
41558.424954	3.50
41558.424965	2.50
41558.424977	2.00
41558.424988	1.00
41558.425000	1.50
41558.425012	1.00
41558.425023	2.00
41558.425035	3.00
41558.425046	3.50
41558.425058	4.00
41558.425069	3.50
41558.425081	4.00
41558.425093	4.00
41558.425104	3.50
41558.425116	3.50
41558.425127	3.50
41558.425139	3.50
41558.425150	3.00
41558.425162	2.50
41558.425174	2.50
41558.425185	2.50
41558.425197	2.00
41558.425208	1.50
41558.425220	1.50
41558.425231	1.50
41558.425243	1.50
41558.425255	2.50
41558.425266	2.50
41558.425278	3.00
41558.425289	2.50
41558.425301	2.00
41558.425313	2.50
41558.425324	2.50
41558.425336	2.00
41558.425347	1.50
41558.425359	1.00
41558.425370	1.00
41558.425382	2.00
41558.425394	2.00
41558.425405	2.50
41558.425417	3.00
41558.425428	4.00
41558.425440	3.50
41558.425451	4.00
41558.425463	3.00
41558.425475	4.00
41558.425486	3.50
41558.425498	3.50
41558.425509	3.00
41558.425521	2.00
41558.425532	3.00
41558.425544	2.00
41558.425556	0.50
41558.425567	1.00
41558.425579	1.50
41558.425590	2.50
41558.425602	3.00
41558.425613	3.50
41558.425625	3.50
41558.425637	3.50
41558.425648	4.00
41558.425660	4.00
41558.425671	4.00
41558.425683	4.00
41558.425694	4.50
41558.425706	4.00
41558.425718	4.00
41558.425729	3.50
41558.425741	3.50
41558.425752	3.50
41558.425764	3.50
41558.425775	2.50
41558.425787	2.00
41558.425799	1.00
41558.425810	2.00
41558.425822	1.50
41558.425833	2.00
41558.425845	3.00
41558.425856	3.00
41558.425868	3.00
41558.425880	3.50
41558.425891	4.00
41558.425903	4.00
41558.425914	3.50
41558.425926	3.50
41558.425937	2.50
41558.425949	3.00
41558.425961	3.00
41558.425972	2.50
41558.425984	3.00
41558.425995	1.50
41558.426007	1.00
41558.426019	1.00
41558.426030	2.50
41558.426042	4.00
41558.426053	4.50
41558.426065	6.00
41558.426076	7.00
41558.426088	8.50
41558.426100	10.00
41558.426111	11.00
41558.426123	12.00
41558.426134	13.50
41558.426146	15.00
41558.426157	15.50
41558.426169	17.00
41558.426181	19.00
41558.426192	20.00
41558.426204	22.00
41558.426215	23.50
41558.426227	24.00
41558.426238	26.00
41558.426250	27.50
41558.426262	29.00
41558.426273	30.00
41558.426285	31.00
41558.426296	33.00
41558.426308	34.50
41558.426319	36.00
41558.426331	37.50
41558.426343	39.00
41558.426354	41.00
41558.426366	42.50
41558.426377	43.50
41558.426389	45.50
41558.426400	46.50
41558.426412	49.00
41558.426424	50.00
41558.426435	52.50
41558.426447	54.00
41558.426458	55.50
41558.426470	57.50
41558.426481	59.00
41558.426493	61.00
41558.426505	62.50
41558.426516	65.00
41558.426528	66.00
41558.426539	67.50
41558.426551	70.00
41558.426562	71.00
41558.426574	73.00
41558.426586	75.00
41558.426597	77.00
41558.426609	78.50
41558.426620	80.50
41558.426632	82.00
41558.426644	84.50
41558.426655	86.00
41558.426667	88.00
41558.426678	89.00
41558.426690	91.50
41558.426701	93.00
41558.426713	95.50
41558.426725	97.00
41558.426736	99.50
41558.426748	101.00
41558.426759	103.00
41558.426771	104.00
41558.426782	107.00
41558.426794	109.00
41558.426806	111.50
41558.426817	113.50
41558.426829	115.50
41558.426840	117.50
41558.426852	119.50
41558.426863	121.50
41558.426875	123.50
41558.426887	125.50
41558.426898	127.00
41558.426910	130.00
41558.426921	132.00
41558.426933	134.00
41558.426944	136.00
41558.426956	138.50
41558.426968	140.50
41558.426979	142.50
41558.426991	145.00
41558.427002	146.50
41558.427014	150.00
41558.427025	151.00
41558.427037	154.00
41558.427049	156.50
41558.427060	158.50
41558.427072	161.00
41558.427083	162.50
41558.427095	165.50
41558.427106	168.00
41558.427118	170.50
41558.427130	173.00
41558.427141	175.50
41558.427153	177.50
41558.427164	180.50
41558.427176	183.00
41558.427187	185.00
41558.427199	188.50
41558.427211	190.00
41558.427222	193.00
41558.427234	195.50
41558.427245	198.50
41558.427257	200.50
41558.427269	204.00
41558.427280	206.00
41558.427292	208.50
41558.427303	211.50
41558.427315	214.00
41558.427326	216.50
41558.427338	219.00
41558.427350	222.50
41558.427361	224.50
41558.427373	227.50
41558.427384	230.00
41558.427396	232.00
41558.427407	234.50
41558.427419	237.50
41558.427431	240.00
41558.427442	243.00
41558.427454	245.50
41558.427465	248.00
41558.427477	250.50
41558.427488	253.00
41558.427500	255.50
41558.427512	259.00
41558.427523	261.00
41558.427535	263.50
41558.427546	267.00
41558.427558	269.50
41558.427569	272.00
41558.427581	274.50
41558.427593	276.00
41558.427604	277.00
41558.427616	279.00
41558.427627	281.00
41558.427639	283.50
41558.427650	285.00
41558.427662	288.00
41558.427674	291.00
41558.427685	292.50
41558.427697	295.00
41558.427708	297.50
41558.427720	299.50
41558.427731	302.00
41558.427743	304.50
41558.427755	307.50
41558.427766	310.00
41558.427778	313.00
41558.427789	314.50
41558.427801	317.50
41558.427812	320.00
41558.427824	322.50
41558.427836	325.50
41558.427847	328.00
41558.427859	330.50
41558.427870	333.50
41558.427882	336.00
41558.427894	338.50
41558.427905	341.50
41558.427917	343.00
41558.427928	346.00
41558.427940	348.00
41558.427951	350.50
41558.427963	352.50
41558.427975	355.00
41558.427986	357.50
41558.427998	359.50
41558.428009	361.50
41558.428021	364.50
41558.428032	366.50
41558.428044	369.00
41558.428056	371.00
41558.428067	373.00
41558.428079	376.00
41558.428090	378.50
41558.428102	381.00
41558.428113	383.00
41558.428125	386.00
41558.428137	388.00
41558.428148	390.50
41558.428160	392.00
41558.428171	393.50
41558.428183	395.50
41558.428194	398.50
41558.428206	401.00
41558.428218	402.50
41558.428229	405.50
41558.428241	407.50
41558.428252	410.00
41558.428264	412.00
41558.428275	414.50
41558.428287	416.50
41558.428299	419.50
41558.428310	421.50
41558.428322	424.00
41558.428333	426.50
41558.428345	429.00
41558.428356	431.00
41558.428368	433.50
41558.428380	436.50
41558.428391	438.50
41558.428403	442.00
41558.428414	444.00
41558.428426	446.50
41558.428437	450.00
41558.428449	452.50
41558.428461	455.00
41558.428472	457.50
41558.428484	459.00
41558.428495	461.00
41558.428507	463.00
41558.428519	466.50
41558.428530	468.50
41558.428542	470.50
41558.428553	473.00
41558.428565	475.50
41558.428576	477.50
41558.428588	479.00
41558.428600	480.50
41558.428611	482.00
41558.428623	483.50
41558.428634	484.00
41558.428646	485.50
41558.428657	487.00
41558.428669	487.00
41558.428681	489.00
41558.428692	490.00
41558.428704	491.00
41558.428715	491.00
41558.428727	491.50
41558.428738	491.00
41558.428750	491.50
41558.428762	491.00
41558.428773	491.00
41558.428785	489.50
41558.428796	489.50
41558.428808	488.00
41558.428819	487.50
41558.428831	486.50
41558.428843	485.00
41558.428854	484.00
41558.428866	483.50
41558.428877	481.50
41558.428889	481.00
41558.428900	479.50
41558.428912	479.00
41558.428924	478.50
41558.428935	477.00
41558.428947	476.00
41558.428958	475.50
41558.428970	475.00
41558.428981	475.50
41558.428993	475.00
41558.429005	475.00
41558.429016	475.00
41558.429028	476.50
41558.429039	476.50
41558.429051	477.00
41558.429062	478.50
41558.429074	479.00
41558.429086	479.50
41558.429097	481.00
41558.429109	482.00
41558.429120	483.00
41558.429132	485.00
41558.429144	486.00
41558.429155	487.00
41558.429167	487.50
41558.429178	488.50
41558.429190	489.50
41558.429201	490.50
41558.429213	492.00
41558.429225	492.00
41558.429236	493.00
41558.429248	494.50
41558.429259	495.50
41558.429271	495.00
41558.429282	495.50
41558.429294	495.50
41558.429306	495.50
41558.429317	495.50
41558.429329	495.50
41558.429340	495.50
41558.429352	495.50
41558.429363	495.50
41558.429375	495.50
41558.429387	496.00
41558.429398	495.00
41558.429410	495.50
41558.429421	495.50
41558.429433	495.00
41558.429444	495.50
41558.429456	495.50
41558.429468	495.50
41558.429479	495.50
41558.429491	495.00
41558.429502	495.50
41558.429514	494.50
41558.429525	495.00
41558.429537	495.50
41558.429549	495.00
41558.429560	494.00
41558.429572	494.00
41558.429583	493.50
41558.429595	493.50
41558.429606	492.50
41558.429618	492.00
41558.429630	492.00
41558.429641	492.50
41558.429653	491.50
41558.429664	491.00
41558.429676	490.50
41558.429688	489.50
41558.429699	488.50
41558.429711	487.00
41558.429722	485.50
41558.429734	484.00
41558.429745	482.00
41558.429757	480.00
41558.429769	479.00
41558.429780	476.00
41558.429792	474.50
41558.429803	472.00
41558.429815	469.50
41558.429826	468.00
41558.429838	467.00
41558.429850	466.00
41558.429861	466.50
41558.429873	466.50
41558.429884	467.00
41558.429896	467.00
41558.429907	468.00
41558.429919	470.00
41558.429931	471.00
41558.429942	473.00
41558.429954	474.00
41558.429965	475.00
41558.429977	475.00
41558.429988	476.00
41558.430000	477.50
41558.430012	478.50
41558.430023	479.00
41558.430035	480.00
41558.430046	481.00
41558.430058	482.00
41558.430069	482.00
41558.430081	483.00
41558.430093	483.00
41558.430104	485.00
41558.430116	486.00
41558.430127	487.00
41558.430139	487.50
41558.430150	489.00
41558.430162	490.00
41558.430174	490.50
41558.430185	491.00
41558.430197	491.00
41558.430208	491.50
41558.430220	491.00
41558.430231	489.50
41558.430243	488.00
41558.430255	487.00
41558.430266	486.00
41558.430278	486.00
41558.430289	487.00
41558.430301	486.50
41558.430313	486.50
41558.430324	486.50
41558.430336	487.00
41558.430347	486.50
41558.430359	485.50
41558.430370	485.50
41558.430382	485.50
41558.430394	484.50
41558.430405	484.00
41558.430417	483.50
41558.430428	482.00
41558.430440	480.00
41558.430451	480.00
41558.430463	479.00
41558.430475	477.50
41558.430486	476.00
41558.430498	475.00
41558.430509	475.00
41558.430521	475.50
41558.430532	475.00
41558.430544	475.50
41558.430556	475.00
41558.430567	475.00
41558.430579	475.50
41558.430590	476.00
41558.430602	476.00
41558.430613	478.00
41558.430625	479.50
41558.430637	481.00
41558.430648	483.00
41558.430660	483.00
41558.430671	485.50
41558.430683	486.00
41558.430694	487.00
41558.430706	487.00
41558.430718	487.00
41558.430729	487.00
41558.430741	487.00
41558.430752	486.50
41558.430764	485.50
41558.430775	483.50
41558.430787	482.00
41558.430799	481.00
41558.430810	479.00
41558.430822	478.00
41558.430833	477.00
41558.430845	475.00
41558.430856	475.00
41558.430868	474.00
41558.430880	472.50
41558.430891	471.00
41558.430903	469.50
41558.430914	469.00
41558.430926	467.00
41558.430938	465.50
41558.430949	465.00
41558.430961	463.50
41558.430972	463.50
41558.430984	463.00
41558.430995	465.00
41558.431007	463.50
41558.431019	463.00
41558.431030	462.00
41558.431042	461.50
41558.431053	460.50
41558.431065	459.50
41558.431076	458.50
41558.431088	457.00
41558.431100	456.50
41558.431111	454.50
41558.431123	454.00
41558.431134	453.50
41558.431146	453.50
41558.431157	453.00
41558.431169	453.50
41558.431181	454.00
41558.431192	454.50
41558.431204	453.00
41558.431215	452.50
41558.431227	452.00
41558.431238	451.50
41558.431250	451.00
41558.431262	451.00
41558.431273	450.50
41558.431285	450.00
41558.431296	449.50
41558.431308	449.50
41558.431319	448.50
41558.431331	450.50
41558.431343	450.50
41558.431354	451.50
41558.431366	452.50
41558.431377	452.50
41558.431389	453.50
41558.431400	453.50
41558.431412	453.00
41558.431424	452.50
41558.431435	452.50
41558.431447	452.00
41558.431458	451.00
41558.431470	451.00
41558.431481	450.50
41558.431493	449.50
41558.431505	449.50
41558.431516	449.00
41558.431528	447.50
41558.431539	447.50
41558.431551	446.50
41558.431563	446.00
41558.431574	445.50
41558.431586	444.00
41558.431597	443.00
41558.431609	442.50
41558.431620	442.00
41558.431632	440.50
41558.431644	439.50
41558.431655	438.50
41558.431667	438.00
41558.431678	436.00
41558.431690	435.50
41558.431701	434.00
41558.431713	433.00
41558.431725	432.50
41558.431736	432.50
41558.431748	433.00
41558.431759	434.00
41558.431771	435.50
41558.431782	437.50
41558.431794	438.50
41558.431806	440.50
41558.431817	443.00
41558.431829	445.50
41558.431840	446.50
41558.431852	447.00
41558.431863	446.50
41558.431875	446.50
41558.431887	446.00
41558.431898	444.50
41558.431910	444.00
41558.431921	442.50
41558.431933	441.00
41558.431944	440.00
41558.431956	437.50
41558.431968	437.50
41558.431979	435.50
41558.431991	436.00
41558.432002	436.50
41558.432014	434.50
41558.432025	434.50
41558.432037	432.50
41558.432049	431.00
41558.432060	429.00
41558.432072	428.00
41558.432083	426.00
41558.432095	423.50
41558.432106	422.50
41558.432118	419.50
41558.432130	418.50
41558.432141	415.50
41558.432153	413.50
41558.432164	411.50
41558.432176	410.00
41558.432188	407.00
41558.432199	405.50
41558.432211	403.00
41558.432222	401.50
41558.432234	399.00
41558.432245	397.00
41558.432257	395.00
41558.432269	393.50
41558.432280	391.50
41558.432292	390.00
41558.432303	387.00
41558.432315	386.00
41558.432326	383.50
41558.432338	382.00
41558.432350	380.50
41558.432361	377.50
41558.432373	375.50
41558.432384	373.50
41558.432396	371.00
41558.432407	369.00
41558.432419	366.50
41558.432431	365.50
41558.432442	362.50
41558.432454	361.00
41558.432465	358.50
41558.432477	356.00
41558.432488	353.50
41558.432500	351.50
41558.432512	349.00
41558.432523	347.00
41558.432535	345.00
41558.432546	343.50
41558.432558	341.00
41558.432569	339.50
41558.432581	337.00
41558.432593	334.50
41558.432604	332.50
41558.432616	330.50
41558.432627	330.00
41558.432639	327.50
41558.432650	325.50
41558.432662	322.50
41558.432674	321.50
41558.432685	319.00
41558.432697	317.00
41558.432708	315.00
41558.432720	312.00
41558.432731	310.50
41558.432743	307.50
41558.432755	306.50
41558.432766	303.50
41558.432778	302.00
41558.432789	299.00
41558.432801	298.00
41558.432813	295.00
41558.432824	293.00
41558.432836	291.00
41558.432847	289.50
41558.432859	287.00
41558.432870	285.50
41558.432882	283.00
41558.432894	281.00
41558.432905	279.00
41558.432917	276.50
41558.432928	275.00
41558.432940	272.50
41558.432951	270.50
41558.432963	268.50
41558.432975	267.00
41558.432986	264.50
41558.432998	262.50
41558.433009	260.00
41558.433021	258.50
41558.433032	256.00
41558.433044	254.50
41558.433056	252.00
41558.433067	250.00
41558.433079	247.50
41558.433090	246.00
41558.433102	243.50
41558.433113	241.50
41558.433125	239.50
41558.433137	237.00
41558.433148	235.00
41558.433160	232.50
41558.433171	231.00
41558.433183	228.50
41558.433194	227.00
41558.433206	224.50
41558.433218	222.50
41558.433229	220.50
41558.433241	218.50
41558.433252	216.50
41558.433264	214.00
41558.433275	212.50
41558.433287	210.00
41558.433299	208.50
41558.433310	206.00
41558.433322	204.00
41558.433333	202.00
41558.433345	201.00
41558.433356	198.50
41558.433368	197.00
41558.433380	196.00
41558.433391	194.00
41558.433403	192.00
41558.433414	189.50
41558.433426	189.00
41558.433438	186.00
41558.433449	184.50
41558.433461	183.00
41558.433472	180.50
41558.433484	178.50
41558.433495	176.50
41558.433507	174.00
41558.433519	173.00
41558.433530	169.50
41558.433542	169.00
41558.433553	166.00
41558.433565	164.50
41558.433576	162.00
41558.433588	161.00
41558.433600	159.00
41558.433611	156.50
41558.433623	154.50
41558.433634	153.50
41558.433646	150.00
41558.433657	149.00
41558.433669	146.50
41558.433681	145.00
41558.433692	143.00
41558.433704	140.50
41558.433715	138.50
41558.433727	136.50
41558.433738	134.50
41558.433750	132.50
41558.433762	131.00
41558.433773	129.00
41558.433785	126.50
41558.433796	125.00
41558.433808	123.00
41558.433819	121.00
41558.433831	119.00
41558.433843	117.00
41558.433854	115.00
41558.433866	112.50
41558.433877	111.00
41558.433889	109.00
41558.433900	107.00
41558.433912	105.00
41558.433924	103.00
41558.433935	101.50
41558.433947	99.00
41558.433958	97.50
41558.433970	95.50
41558.433981	93.50
41558.433993	92.00
41558.434005	89.00
41558.434016	88.00
41558.434028	85.50
41558.434039	84.50
41558.434051	82.00
41558.434062	79.50
41558.434074	78.00
41558.434086	76.00
41558.434097	74.00
41558.434109	72.50
41558.434120	69.50
41558.434132	68.50
41558.434144	66.50
41558.434155	64.50
41558.434167	62.00
41558.434178	60.50
41558.434190	58.50
41558.434201	57.00
41558.434213	54.50
41558.434225	53.50
41558.434236	50.50
41558.434248	49.00
41558.434259	47.00
41558.434271	45.00
41558.434282	43.00
41558.434294	41.50
41558.434306	39.50
41558.434317	38.00
41558.434329	35.50
41558.434340	33.50
41558.434352	32.00
41558.434363	30.00
41558.434375	28.00
41558.434387	26.50
41558.434398	24.50
41558.434410	23.00
41558.434421	20.50
41558.434433	19.50
41558.434444	17.50
41558.434456	15.50
41558.434468	14.00
41558.434479	12.00
41558.434491	10.50
41558.434502	9.00
41558.434514	7.50
41558.434525	5.50
41558.434537	4.00
41558.434549	3.50
41558.434560	2.00
41558.434572	0.50
41558.434583	1.00
41558.434595	1.50
41558.434606	1.50
41558.434618	2.00
41558.434630	1.50
41558.434641	1.00
41558.434653	1.00
41558.434664	1.00
41558.434676	0.50
41558.434687	1.50
41558.434699	1.50
41558.434711	1.50
41558.434722	1.50
41558.434734	2.00
41558.434745	1.00
41558.434757	1.00
41558.434769	1.50
41558.434780	1.00
41558.434792	0.50
41558.434803	1.00
41558.434815	1.00
41558.434826	1.00
41558.434838	1.00
41558.434850	1.00
41558.434861	1.00
41558.434873	1.00
41558.434884	1.00
41558.434896	0.50
41558.434907	1.50
41558.434919	0.50
41558.434931	0.50
41558.434942	1.00
41558.434954	1.00
41558.434965	1.00
41558.434977	0.50
41558.434988	1.50
41558.435000	1.00
41558.435012	1.50
41558.435023	1.00
41558.435035	1.00
41558.435046	1.50
41558.435058	1.00
41558.435069	1.50
41558.435081	1.50
41558.435093	1.00
41558.435104	1.00
41558.435116	0.50
41558.435127	1.00
41558.435139	2.00
41558.435150	1.50
41558.435162	1.50
41558.435174	1.00
41558.435185	1.00
41558.435197	1.00
41558.435208	2.00
41558.435220	1.50
41558.435231	1.50
41558.435243	1.00
41558.435255	1.00
41558.435266	1.00
41558.435278	2.00
41558.435289	2.00
41558.435301	2.00
41558.435312	2.00
41558.435324	1.50
41558.435336	1.50
41558.435347	1.00
41558.435359	1.00
41558.435370	1.00
41558.435382	1.50
41558.435394	2.00
41558.435405	2.00
41558.435417	2.00
41558.435428	1.50
41558.435440	1.50
41558.435451	1.00
41558.435463	0.50
41558.435475	1.50
41558.435486	2.00
41558.435498	2.50
41558.435509	2.50
41558.435521	3.00
41558.435532	2.50
41558.435544	2.50
41558.435556	3.00
41558.435567	2.00
41558.435579	1.00
41558.435590	1.00
41558.435602	1.50
41558.435613	1.50
41558.435625	2.00
41558.435637	2.50
41558.435648	3.00
41558.435660	3.00
41558.435671	2.50
41558.435683	2.50
41558.435694	2.50
41558.435706	1.50
41558.435718	1.00
41558.435729	2.50
41558.435741	1.50
41558.435752	2.50
41558.435764	1.00
41558.435775	1.00
41558.435787	1.00
41558.435799	1.50
41558.435810	1.00
41558.435822	1.00
41558.435833	1.00
41558.435845	1.50
41558.435856	1.00
41558.435868	1.00
41558.435880	1.00
41558.435891	1.00
41558.435903	1.50
41558.435914	1.00
41558.435926	1.50
41558.435937	1.00
41558.435949	1.50
41558.435961	1.00
41558.435972	1.50
41558.435984	1.50
41558.435995	2.50
41558.436007	2.00
41558.436019	2.00
41558.436030	1.50
41558.436042	1.50
41558.436053	0.50
41558.436065	1.00
41558.436076	1.50
41558.436088	2.00
41558.436100	1.50
41558.436111	2.00
41558.436123	2.00
41558.436134	2.00
41558.436146	1.00
41558.436157	1.00
41558.436169	0.50
41558.436181	2.00
41558.436192	1.50
41558.436204	2.50
41558.436215	2.50
41558.436227	3.50
41558.436238	3.00
41558.436250	2.50
41558.436262	2.50
41558.436273	2.50
41558.436285	2.00
41558.436296	1.00
41558.436308	1.00
41558.436319	1.50
41558.436331	2.50
41558.436343	3.50
41558.436354	3.50
41558.436366	4.00
41558.436377	4.00
41558.436389	4.00
41558.436400	3.50
41558.436412	4.00
41558.436424	3.50
41558.436435	3.00
41558.436447	2.00
41558.436458	1.00
41558.436470	1.00
41558.436481	0.50
41558.436493	1.00
41558.436505	2.00
41558.436516	2.00
41558.436528	2.00
41558.436539	2.50
41558.436551	1.50
41558.436562	1.50
41558.436574	0.50
41558.436586	2.00
41558.436597	1.50
41558.436609	2.00
41558.436620	2.50
41558.436632	2.50
41558.436644	3.00
41558.436655	2.50
41558.436667	2.00
41558.436678	2.00
41558.436690	1.00
41558.436701	1.50
41558.436713	0.50
41558.436725	2.00
41558.436736	1.50
41558.436748	3.00
41558.436759	2.50
41558.436771	2.50
41558.436782	2.50
41558.436794	3.00
41558.436806	2.50
41558.436817	2.00
41558.436829	2.00
41558.436840	1.00
41558.436852	1.00
41558.436863	0.50
41558.436875	1.50
41558.436887	2.00
41558.436898	2.00
41558.436910	2.00
41558.436921	2.50
41558.436933	2.00
41558.436944	1.50
41558.436956	0.50
41558.436968	0.50
41558.436979	2.00
41558.436991	3.00
41558.437002	2.50
41558.437014	4.00
41558.437025	4.00
41558.437037	4.00
41558.437049	4.00
41558.437060	4.00
41558.437072	3.50
41558.437083	3.50
41558.437095	2.50
41558.437106	2.50
41558.437118	2.00
41558.437130	0.50
41558.437141	1.00
41558.437153	1.00
41558.437164	1.50
41558.437176	2.00
41558.437188	2.50
41558.437199	2.50
41558.437211	2.50
41558.437222	2.50
41558.437234	3.00
41558.437245	3.00
41558.437257	3.00
41558.437269	2.50
41558.437280	1.50
41558.437292	1.00
41558.437303	0.50
41558.437315	1.00
41558.437326	2.50
41558.437338	2.50
41558.437350	3.00
41558.437361	2.50
41558.437373	3.00
41558.437384	2.50
41558.437396	2.50
41558.437407	2.00
41558.437419	1.50
41558.437431	1.00
41558.437442	1.00
41558.437454	1.00
41558.437465	1.50
41558.437477	2.00
41558.437488	3.00
41558.437500	2.50
41558.437512	3.00
41558.437523	2.50
41558.437535	3.00
41558.437546	1.50
41558.437558	1.00
41558.437569	1.00
41558.437581	1.50
41558.437593	2.00
41558.437604	2.50
41558.437616	2.50
41558.437627	3.50
41558.437639	2.50
41558.437650	2.00
41558.437662	2.00
41558.437674	2.00
41558.437685	1.50
41558.437697	1.00
41558.437708	1.00
41558.437720	1.50
41558.437731	2.00
41558.437743	2.00
41558.437755	2.50
41558.437766	3.00
41558.437778	3.00
41558.437789	2.50
41558.437801	2.50
41558.437813	2.00
41558.437824	1.50
41558.437836	0.50
41558.437847	1.00
41558.437859	2.00
41558.437870	2.00
41558.437882	2.00
41558.437894	2.50
41558.437905	2.00
41558.437917	2.50
41558.437928	1.50
41558.437940	1.00
41558.437951	0.50
41558.437963	2.00
41558.437975	1.50
41558.437986	2.50
41558.437998	3.00
41558.438009	3.00
41558.438021	2.50
41558.438032	3.00
41558.438044	1.50
41558.438056	0.50
41558.438067	1.00
41558.438079	1.00
41558.438090	2.00
41558.438102	3.00
41558.438113	3.00
41558.438125	2.50
41558.438137	2.50
41558.438148	2.50
41558.438160	2.50
41558.438171	0.50
41558.438183	1.00
41558.438194	3.00
41558.438206	4.00
41558.438218	4.00
41558.438229	6.50
41558.438241	8.50
41558.438252	9.00
41558.438264	11.50
41558.438275	13.00
41558.438287	14.50
41558.438299	16.00
41558.438310	18.00
41558.438322	19.50
41558.438333	21.00
41558.438345	23.00
41558.438356	24.00
41558.438368	26.50
41558.438380	28.00
41558.438391	30.00
41558.438403	32.00
41558.438414	33.50
41558.438426	35.00
41558.438438	37.50
41558.438449	38.50
41558.438461	40.50
41558.438472	42.50
41558.438484	45.00
41558.438495	46.00
41558.438507	48.00
41558.438519	50.00
41558.438530	51.50
41558.438542	53.50
41558.438553	55.00
41558.438565	57.50
41558.438576	59.00
41558.438588	61.00
41558.438600	62.00
41558.438611	64.00
41558.438623	65.50
41558.438634	67.00
41558.438646	69.00
41558.438657	71.00
41558.438669	73.00
41558.438681	75.00
41558.438692	77.00
41558.438704	79.00
41558.438715	80.50
41558.438727	82.50
41558.438738	84.50
41558.438750	86.50
41558.438762	88.50
41558.438773	90.00
41558.438785	92.00
41558.438796	94.00
41558.438808	96.50
41558.438819	98.50
41558.438831	100.50
41558.438843	103.00
41558.438854	105.00
41558.438866	107.50
41558.438877	109.00
41558.438889	111.50
41558.438900	114.00
41558.438912	115.50
41558.438924	118.00
41558.438935	120.00
41558.438947	122.50
41558.438958	124.50
41558.438970	127.00
41558.438981	129.00
41558.438993	131.00
41558.439005	133.50
41558.439016	135.50
41558.439028	138.00
41558.439039	140.00
41558.439051	142.50
41558.439063	145.00
41558.439074	147.50
41558.439086	150.00
41558.439097	152.00
41558.439109	154.50
41558.439120	157.00
41558.439132	159.50
41558.439144	162.50
41558.439155	165.00
41558.439167	167.00
41558.439178	169.50
41558.439190	172.00
41558.439201	174.00
41558.439213	177.00
41558.439225	179.00
41558.439236	181.50
41558.439248	184.50
41558.439259	186.50
41558.439271	189.00
41558.439282	192.00
41558.439294	195.00
41558.439306	197.00
41558.439317	199.50
41558.439329	202.50
41558.439340	205.00
41558.439352	208.00
41558.439363	210.50
41558.439375	213.00
41558.439387	215.50
41558.439398	218.50
41558.439410	220.50
41558.439421	224.00
41558.439433	225.50
41558.439444	228.50
41558.439456	231.50
41558.439468	234.50
41558.439479	237.00
41558.439491	239.50
41558.439502	242.50
41558.439514	245.00
41558.439525	247.50
41558.439537	250.00
41558.439549	253.50
41558.439560	255.50
41558.439572	259.00
41558.439583	260.50
41558.439595	264.00
41558.439606	266.50
41558.439618	269.50
41558.439630	271.50
41558.439641	274.50
41558.439653	277.50
41558.439664	279.00
41558.439676	281.00
41558.439688	282.50
41558.439699	283.00
41558.439711	283.50
41558.439722	284.00
41558.439734	286.00
41558.439745	287.00
41558.439757	288.50
41558.439769	290.00
41558.439780	292.00
41558.439792	294.00
41558.439803	295.50
41558.439815	297.50
41558.439826	299.00
41558.439838	301.00
41558.439850	303.00
41558.439861	305.50
41558.439873	307.50
41558.439884	309.50
41558.439896	311.50
41558.439907	313.50
41558.439919	315.50
41558.439931	318.00
41558.439942	319.50
41558.439954	322.50
41558.439965	324.00
41558.439977	326.50
41558.439988	329.00
41558.440000	331.00
41558.440012	333.50
41558.440023	335.00
41558.440035	337.50
41558.440046	339.50
41558.440058	341.50
41558.440069	344.00
41558.440081	346.50
41558.440093	347.50
41558.440104	350.00
41558.440116	351.00
41558.440127	353.00
41558.440139	354.50
41558.440150	355.50
41558.440162	356.00
41558.440174	358.00
41558.440185	358.50
41558.440197	359.50
41558.440208	361.50
41558.440220	362.00
41558.440231	363.00
41558.440243	364.50
41558.440255	365.00
41558.440266	366.00
41558.440278	367.00
41558.440289	368.50
41558.440301	370.00
41558.440313	370.50
41558.440324	372.00
41558.440336	373.50
41558.440347	375.00
41558.440359	377.00
41558.440370	378.50
41558.440382	380.00
41558.440394	382.00
41558.440405	384.00
41558.440417	385.50
41558.440428	387.00
41558.440440	389.00
41558.440451	390.50
41558.440463	392.00
41558.440475	394.50
41558.440486	396.50
41558.440498	398.50
41558.440509	399.50
41558.440521	402.00
41558.440532	403.00
41558.440544	405.00
41558.440556	408.00
41558.440567	410.00
41558.440579	411.50
41558.440590	413.00
41558.440602	415.00
41558.440613	417.50
41558.440625	419.00
41558.440637	420.00
41558.440648	422.50
41558.440660	424.00
41558.440671	425.50
41558.440683	427.00
41558.440694	429.50
41558.440706	431.00
41558.440718	432.50
41558.440729	434.50
41558.440741	436.00
41558.440752	438.50
41558.440764	439.50
41558.440775	442.00
41558.440787	445.00
41558.440799	446.50
41558.440810	447.50
41558.440822	448.50
41558.440833	450.50
41558.440845	452.00
41558.440856	454.00
41558.440868	455.00
41558.440880	457.00
41558.440891	459.00
41558.440903	460.50
41558.440914	462.00
41558.440926	464.00
41558.440938	465.00
41558.440949	468.00
41558.440961	469.00
41558.440972	471.00
41558.440984	474.00
41558.440995	474.50
41558.441007	475.50
41558.441019	476.00
41558.441030	476.50
41558.441042	477.50
41558.441053	478.00
41558.441065	478.50
41558.441076	478.00
41558.441088	478.50
41558.441100	478.50
41558.441111	478.00
41558.441123	478.00
41558.441134	478.00
41558.441146	477.00
41558.441157	476.50
41558.441169	476.00
41558.441181	475.50
41558.441192	474.50
41558.441204	473.50
41558.441215	473.50
41558.441227	472.50
41558.441238	472.00
41558.441250	471.00
41558.441262	471.00
41558.441273	470.50
41558.441285	469.50
41558.441296	467.50
41558.441308	467.00
41558.441319	466.50
41558.441331	466.50
41558.441343	466.00
41558.441354	465.50
41558.441366	466.00
41558.441377	464.50
41558.441389	465.00
41558.441400	463.50
41558.441412	463.00
41558.441424	463.00
41558.441435	462.50
41558.441447	462.00
41558.441458	461.50
41558.441470	461.50
41558.441481	461.00
41558.441493	460.00
41558.441505	459.00
41558.441516	459.00
41558.441528	458.00
41558.441539	456.00
41558.441551	454.50
41558.441562	453.00
41558.441574	451.00
41558.441586	450.00
41558.441597	448.50
41558.441609	448.00
41558.441620	447.50
41558.441632	446.50
41558.441644	445.50
41558.441655	445.50
41558.441667	447.00
41558.441678	448.50
41558.441690	450.50
41558.441701	453.50
41558.441713	455.50
41558.441725	458.50
41558.441736	461.00
41558.441748	463.50
41558.441759	465.50
41558.441771	468.50
41558.441782	469.00
41558.441794	469.50
41558.441806	469.00
41558.441817	468.50
41558.441829	468.00
41558.441840	467.50
41558.441852	466.50
41558.441863	466.50
41558.441875	465.00
41558.441887	464.00
41558.441898	463.00
41558.441910	462.50
41558.441921	460.00
41558.441933	459.00
41558.441944	457.00
41558.441956	455.00
41558.441968	453.50
41558.441979	451.00
41558.441991	449.50
41558.442002	448.00
41558.442014	446.00
41558.442025	444.00
41558.442037	442.50
41558.442049	440.00
41558.442060	438.50
41558.442072	436.50
41558.442083	434.50
41558.442095	432.50
41558.442106	430.50
41558.442118	428.00
41558.442130	427.00
41558.442141	425.50
41558.442153	424.00
41558.442164	422.50
41558.442176	422.50
41558.442187	423.00
41558.442199	422.50
41558.442211	424.00
41558.442222	424.00
41558.442234	425.50
41558.442245	425.00
41558.442257	426.50
41558.442269	427.50
41558.442280	428.00
41558.442292	428.50
41558.442303	428.50
41558.442315	430.00
41558.442326	430.50
41558.442338	431.00
41558.442350	431.00
41558.442361	431.50
41558.442373	432.00
41558.442384	432.00
41558.442396	433.50
41558.442407	433.50
41558.442419	434.00
41558.442431	434.50
41558.442442	434.50
41558.442454	435.00
41558.442465	436.00
41558.442477	437.00
41558.442488	437.00
41558.442500	438.00
41558.442512	439.00
41558.442523	440.00
41558.442535	440.00
41558.442546	440.50
41558.442558	441.00
41558.442569	441.50
41558.442581	442.50
41558.442593	444.00
41558.442604	444.50
41558.442616	446.50
41558.442627	447.00
41558.442639	449.00
41558.442650	450.00
41558.442662	450.50
41558.442674	451.00
41558.442685	452.50
41558.442697	453.50
41558.442708	455.00
41558.442720	455.50
41558.442731	457.00
41558.442743	457.00
41558.442755	458.50
41558.442766	459.00
41558.442778	460.50
41558.442789	461.00
41558.442801	463.00
41558.442812	463.50
41558.442824	464.50
41558.442836	466.00
41558.442847	467.00
41558.442859	467.50
41558.442870	469.00
41558.442882	469.50
41558.442894	469.50
41558.442905	470.00
41558.442917	470.50
41558.442928	470.00
41558.442940	469.50
41558.442951	468.50
41558.442963	469.00
41558.442975	468.00
41558.442986	467.50
41558.442998	466.50
41558.443009	466.00
41558.443021	464.50
41558.443032	464.00
41558.443044	462.00
41558.443056	461.50
41558.443067	459.50
41558.443079	459.00
41558.443090	457.50
41558.443102	457.00
41558.443113	455.50
41558.443125	454.50
41558.443137	453.00
41558.443148	452.50
41558.443160	451.00
41558.443171	450.00
41558.443183	450.00
41558.443194	449.00
41558.443206	448.50
41558.443218	447.00
41558.443229	446.50
41558.443241	447.00
41558.443252	446.50
41558.443264	446.50
41558.443275	446.00
41558.443287	445.50
41558.443299	444.00
41558.443310	443.50
41558.443322	442.50
41558.443333	441.50
41558.443345	439.00
41558.443356	437.00
41558.443368	435.00
41558.443380	434.50
41558.443391	432.00
41558.443403	430.00
41558.443414	428.50
41558.443426	425.50
41558.443437	423.50
41558.443449	422.00
41558.443461	419.00
41558.443472	417.50
41558.443484	414.50
41558.443495	413.00
41558.443507	410.50
41558.443519	408.50
41558.443530	407.00
41558.443542	405.00
41558.443553	404.50
41558.443565	404.50
41558.443576	405.00
41558.443588	404.50
41558.443600	403.00
41558.443611	402.50
41558.443623	400.50
41558.443634	399.50
41558.443646	398.00
41558.443657	397.00
41558.443669	395.50
41558.443681	394.00
41558.443692	393.00
41558.443704	391.50
41558.443715	390.00
41558.443727	388.50
41558.443738	386.50
41558.443750	384.50
41558.443762	382.50
41558.443773	380.00
41558.443785	378.50
41558.443796	376.00
41558.443808	374.00
41558.443819	371.50
41558.443831	369.50
41558.443843	366.50
41558.443854	364.00
41558.443866	362.50
41558.443877	359.50
41558.443889	358.00
41558.443900	356.50
41558.443912	354.00
41558.443924	352.50
41558.443935	350.00
41558.443947	347.50
41558.443958	346.00
41558.443970	343.50
41558.443981	343.00
41558.443993	341.50
41558.444005	340.00
41558.444016	338.50
41558.444028	337.50
41558.444039	335.50
41558.444051	334.50
41558.444062	332.50
41558.444074	331.00
41558.444086	329.50
41558.444097	327.00
41558.444109	325.50
41558.444120	324.00
41558.444132	322.00
41558.444144	320.50
41558.444155	318.00
41558.444167	317.50
41558.444178	315.00
41558.444190	313.50
41558.444201	311.00
41558.444213	309.00
41558.444225	307.00
41558.444236	305.50
41558.444248	303.50
41558.444259	301.50
41558.444271	299.00
41558.444282	298.00
41558.444294	295.00
41558.444306	293.00
41558.444317	291.00
41558.444329	289.50
41558.444340	287.00
41558.444352	285.50
41558.444363	283.00
41558.444375	281.50
41558.444387	279.00
41558.444398	278.00
41558.444410	275.00
41558.444421	274.00
41558.444433	271.50
41558.444444	270.50
41558.444456	267.50
41558.444468	264.50
41558.444479	263.50
41558.444491	261.50
41558.444502	258.50
41558.444514	257.00
41558.444525	255.00
41558.444537	252.50
41558.444549	250.50
41558.444560	248.00
41558.444572	246.00
41558.444583	243.50
41558.444595	241.50
41558.444606	240.00
41558.444618	238.50
41558.444630	236.00
41558.444641	234.00
41558.444653	232.00
41558.444664	230.00
41558.444676	228.00
41558.444687	226.00
41558.444699	224.00
41558.444711	222.00
41558.444722	220.00
41558.444734	217.50
41558.444745	216.50
41558.444757	214.50
41558.444769	212.50
41558.444780	210.50
41558.444792	208.50
41558.444803	206.00
41558.444815	204.50
41558.444826	203.00
41558.444838	200.50
41558.444850	198.50
41558.444861	196.50
41558.444873	194.00
41558.444884	192.00
41558.444896	190.00
41558.444907	188.50
41558.444919	186.50
41558.444931	184.00
41558.444942	182.50
41558.444954	180.50
41558.444965	178.50
41558.444977	177.00
41558.444988	174.50
41558.445000	173.00
41558.445012	170.50
41558.445023	169.50
41558.445035	167.50
41558.445046	165.50
41558.445058	164.00
41558.445069	163.00
41558.445081	161.00
41558.445093	159.50
41558.445104	158.00
41558.445116	156.50
41558.445127	155.00
41558.445139	154.00
41558.445150	152.50
41558.445162	151.00
41558.445174	150.00
41558.445185	148.00
41558.445197	146.50
41558.445208	145.50
41558.445220	143.50
41558.445231	142.00
41558.445243	141.00
41558.445255	138.50
41558.445266	136.00
41558.445278	134.50
41558.445289	132.00
41558.445301	130.00
41558.445313	129.00
41558.445324	127.00
41558.445336	125.00
41558.445347	123.50
41558.445359	122.00
41558.445370	120.00
41558.445382	119.00
41558.445394	117.50
41558.445405	116.00
41558.445417	114.50
41558.445428	113.50
41558.445440	112.50
41558.445451	110.50
41558.445463	108.50
41558.445475	107.00
41558.445486	105.00
41558.445498	103.50
41558.445509	102.00
41558.445521	99.50
41558.445532	97.00
41558.445544	95.50
41558.445556	93.00
41558.445567	91.00
41558.445579	89.50
41558.445590	88.00
41558.445602	85.50
41558.445613	84.50
41558.445625	82.00
41558.445637	80.00
41558.445648	78.50
41558.445660	77.00
41558.445671	74.50
41558.445683	73.00
41558.445694	70.50
41558.445706	69.00
41558.445718	67.00
41558.445729	65.50
41558.445741	63.00
41558.445752	61.00
41558.445764	59.00
41558.445775	57.50
41558.445787	55.50
41558.445799	53.00
41558.445810	52.50
41558.445822	50.00
41558.445833	49.00
41558.445845	47.00
41558.445856	45.50
41558.445868	43.50
41558.445880	42.00
41558.445891	39.50
41558.445903	38.50
41558.445914	36.50
41558.445926	34.50
41558.445938	32.00
41558.445949	30.50
41558.445961	28.00
41558.445972	27.00
41558.445984	24.50
41558.445995	23.00
41558.446007	21.00
41558.446019	19.50
41558.446030	18.50
41558.446042	17.00
41558.446053	15.00
41558.446065	14.00
41558.446076	12.50
41558.446088	11.00
41558.446100	9.50
41558.446111	8.50
41558.446123	7.00
41558.446134	6.50
41558.446146	5.50
41558.446157	4.00
41558.446169	3.50
41558.446181	1.00
41558.446192	1.00
41558.446204	1.50
41558.446215	0.50
41558.446227	1.50
41558.446238	2.50
41558.446250	3.00
41558.446262	3.00
41558.446273	3.00
41558.446285	4.00
41558.446296	3.50
41558.446308	2.50
41558.446319	3.00
41558.446331	2.50
41558.446343	1.50
41558.446354	1.00
41558.446366	1.00
41558.446377	1.50
41558.446389	1.50
41558.446400	1.50
41558.446412	1.50
41558.446424	1.50
41558.446435	1.50
41558.446447	1.00
41558.446458	1.00
41558.446470	1.00
41558.446481	2.50
41558.446493	3.00
41558.446505	3.50
41558.446516	4.00
41558.446528	4.50
41558.446539	4.00
41558.446551	4.50
41558.446563	5.00
41558.446574	4.50
41558.446586	4.50
41558.446597	3.50
41558.446609	3.50
41558.446620	2.50
41558.446632	1.00
41558.446644	1.00
41558.446655	0.50
41558.446667	1.50
41558.446678	1.50
41558.446690	2.00
41558.446701	2.00
41558.446713	1.50
41558.446725	1.00
41558.446736	1.00
41558.446748	1.00
41558.446759	1.50
41558.446771	2.00
41558.446782	1.50
41558.446794	1.50
41558.446806	1.00
41558.446817	1.50
41558.446829	1.00
41558.446840	1.50
41558.446852	1.50
41558.446863	1.50
41558.446875	2.00
41558.446887	2.00
41558.446898	2.00
41558.446910	2.00
41558.446921	1.50
41558.446933	1.00
41558.446944	1.00
41558.446956	1.00
41558.446968	1.50
41558.446979	2.00
41558.446991	3.00
41558.447002	3.00
41558.447014	3.50
41558.447025	3.50
41558.447037	3.50
41558.447049	3.50
41558.447060	2.50
41558.447072	2.50
41558.447083	2.00
41558.447095	1.00
41558.447106	0.50
41558.447118	1.50
41558.447130	1.50
41558.447141	1.50
41558.447153	2.00
41558.447164	1.50
41558.447176	1.50
41558.447188	1.00
41558.447199	0.50
41558.447211	1.00
41558.447222	1.50
41558.447234	1.50
41558.447245	2.00
41558.447257	2.00
41558.447269	1.50
41558.447280	0.50
41558.447292	1.50
41558.447303	0.50
41558.447315	2.00
41558.447326	3.00
41558.447338	4.00
41558.447350	4.50
41558.447361	5.50
41558.447373	6.00
41558.447384	6.50
41558.447396	7.50
41558.447407	8.00
41558.447419	8.00
41558.447431	9.00
41558.447442	9.50
41558.447454	9.50
41558.447465	10.00
41558.447477	10.50
41558.447488	10.00
41558.447500	10.50
41558.447512	10.00
41558.447523	10.00
41558.447535	10.00
41558.447546	9.50
41558.447558	9.50
41558.447569	8.50
41558.447581	8.50
41558.447593	8.00
41558.447604	8.00
41558.447616	7.00
41558.447627	7.00
41558.447639	6.50
41558.447650	5.50
41558.447662	4.00
41558.447674	4.00
41558.447685	2.50
41558.447697	1.50
41558.447708	1.00
41558.447720	2.00
41558.447731	1.50
41558.447743	1.50
41558.447755	1.50
41558.447766	2.00
41558.447778	2.00
41558.447789	2.00
41558.447801	1.50
41558.447813	1.00
41558.447824	1.00
41558.447836	1.00
41558.447847	2.00
41558.447859	2.50
41558.447870	2.00
41558.447882	2.00
41558.447894	2.00
41558.447905	2.00
41558.447917	1.00
41558.447928	0.50
41558.447940	1.00
41558.447951	1.50
41558.447963	2.00
41558.447975	1.50
41558.447986	2.00
41558.447998	2.00
41558.448009	1.50
41558.448021	1.00
41558.448032	1.00
41558.448044	1.00
41558.448056	1.50
41558.448067	1.50
41558.448079	2.00
41558.448090	1.50
41558.448102	2.00
41558.448113	2.50
41558.448125	3.00
41558.448137	3.50
41558.448148	4.00
41558.448160	4.50
41558.448171	6.00
41558.448183	7.00
41558.448194	7.50
41558.448206	7.50
41558.448218	8.00
41558.448229	9.00
41558.448241	10.00
41558.448252	9.50
41558.448264	9.50
41558.448275	9.50
41558.448287	10.00
41558.448299	9.50
41558.448310	9.00
41558.448322	9.00
41558.448333	8.00
41558.448345	8.00
41558.448356	7.50
41558.448368	7.00
41558.448380	7.00
41558.448391	6.00
41558.448403	5.00
41558.448414	5.00
41558.448426	4.00
41558.448438	3.50
41558.448449	4.00
41558.448461	2.50
41558.448472	2.50
41558.448484	1.50
41558.448495	1.00
41558.448507	0.50
41558.448519	2.00
41558.448530	2.00
41558.448542	2.00
41558.448553	3.00
41558.448565	2.00
41558.448576	2.00
41558.448588	1.50
41558.448600	1.50
41558.448611	1.00
41558.448623	1.50
41558.448634	1.50
41558.448646	1.50
41558.448657	1.50
41558.448669	1.50
41558.448681	2.00
41558.448692	1.50
41558.448704	1.00
41558.448715	1.00
41558.448727	1.00
41558.448738	2.00
41558.448750	1.50
41558.448762	2.00
41558.448773	2.50
41558.448785	2.00
41558.448796	2.00
41558.448808	1.50
41558.448819	0.50
41558.448831	0.50
41558.448843	1.00
41558.448854	1.00
41558.448866	2.00
41558.448877	1.50
41558.448889	2.00
41558.448900	2.50
41558.448912	2.00
41558.448924	1.50
41558.448935	1.50
41558.448947	1.00
41558.448958	0.50
41558.448970	1.00
41558.448981	2.00
41558.448993	2.00
41558.449005	2.00
41558.449016	2.00
41558.449028	2.50
41558.449039	2.00
41558.449051	1.50
41558.449063	1.00
41558.449074	1.00
41558.449086	1.00
41558.449097	2.00
41558.449109	2.50
41558.449120	2.50
41558.449132	3.50
41558.449144	3.50
41558.449155	3.50
41558.449167	3.00
41558.449178	3.50
41558.449190	3.00
41558.449201	3.00
41558.449213	3.00
41558.449225	2.00
41558.449236	2.00
41558.449248	1.50
41558.449259	1.00
41558.449271	0.50
41558.449282	1.00
41558.449294	1.50
41558.449306	1.50
41558.449317	3.00
41558.449329	3.00
41558.449340	2.50
41558.449352	3.00
41558.449363	3.00
41558.449375	3.50
41558.449387	3.50
41558.449398	2.50
41558.449410	3.00
41558.449421	2.50
41558.449433	2.50
41558.449444	2.50
41558.449456	3.00
41558.449468	3.00
41558.449479	3.00
41558.449491	3.00
41558.449502	3.00
41558.449514	1.50
41558.449525	2.00
41558.449537	2.00
41558.449549	2.50
41558.449560	2.50
41558.449572	3.00
41558.449583	3.50
41558.449595	3.50
41558.449606	4.00
41558.449618	4.00
41558.449630	4.00
41558.449641	5.00
41558.449653	5.50
41558.449664	4.50
41558.449676	5.50
41558.449687	5.00
41558.449699	5.50
41558.449711	6.00
41558.449722	6.50
41558.449734	6.00
41558.449745	6.00
41558.449757	5.50
41558.449769	5.50
41558.449780	6.00
41558.449792	6.00
41558.449803	6.00
41558.449815	5.50
41558.449826	5.00
41558.449838	4.00
41558.449850	4.00
41558.449861	4.00
41558.449873	3.50
41558.449884	3.00
41558.449896	3.00
41558.449907	2.50
41558.449919	1.50
41558.449931	2.00
41558.449942	2.50
41558.449954	2.00
41558.449965	1.50
41558.449977	1.50
41558.449988	1.50
41558.450000	1.50
41558.450012	1.00
41558.450023	2.00
41558.450035	3.50
41558.450046	4.00
41558.450058	4.00
41558.450069	2.50
41558.450081	2.50
41558.450093	2.00
41558.450104	1.50
41558.450116	2.00
41558.450127	2.00
41558.450139	2.00
41558.450150	2.50
41558.450162	2.00
41558.450174	2.50
41558.450185	2.50
41558.450197	2.50
41558.450208	2.50
41558.450220	2.00
41558.450231	2.00
41558.450243	1.50
41558.450255	1.50
41558.450266	0.50
41558.450278	0.50
41558.450289	0.50
41558.450301	1.00
41558.450312	1.50
41558.450324	2.00
41558.450336	2.00
41558.450347	2.50
41558.450359	2.50
41558.450370	2.00
41558.450382	1.50
41558.450394	0.50
41558.450405	1.00
41558.450417	1.50
41558.450428	1.00
41558.450440	1.50
41558.450451	2.00
41558.450463	2.50
41558.450475	2.50
41558.450486	3.00
41558.450498	3.50
41558.450509	3.50
41558.450521	4.00
41558.450532	3.50
41558.450544	4.00
41558.450556	3.50
41558.450567	3.00
41558.450579	3.00
41558.450590	2.50
41558.450602	1.50
41558.450613	0.50
41558.450625	1.00
41558.450637	1.50
41558.450648	2.00
41558.450660	2.00
41558.450671	1.00
41558.450683	1.50
41558.450694	0.50
41558.450706	1.00
41558.450718	1.00
41558.450729	1.50
41558.450741	2.00
41558.450752	2.00
41558.450764	1.50
41558.450775	1.50
41558.450787	1.00
41558.450799	1.50
41558.450810	1.00
41558.450822	1.00
41558.450833	1.50
41558.450845	2.00
41558.450856	2.50
41558.450868	2.00
41558.450880	2.00
41558.450891	2.00
41558.450903	2.00
41558.450914	1.50
41558.450926	1.00
41558.450937	1.00
41558.450949	1.00
41558.450961	2.00
41558.450972	2.00
41558.450984	2.50
41558.450995	3.00
41558.451007	3.00
41558.451019	2.50
41558.451030	2.50
41558.451042	2.50
41558.451053	3.00
41558.451065	1.00
41558.451076	0.50
41558.451088	1.00
41558.451100	1.00
41558.451111	1.50
41558.451123	1.50
41558.451134	2.50
41558.451146	2.00
41558.451157	2.50
41558.451169	3.00
41558.451181	2.00
41558.451192	2.50
41558.451204	2.50
41558.451215	2.00
41558.451227	2.00
41558.451238	1.00
41558.451250	1.50
41558.451262	1.00
41558.451273	0.50
41558.451285	0.50
41558.451296	1.00
41558.451308	1.50
41558.451319	1.50
41558.451331	2.50
41558.451343	2.50
41558.451354	2.50
41558.451366	3.00
41558.451377	3.00
41558.451389	3.00
41558.451400	3.00
41558.451412	3.50
41558.451424	3.50
41558.451435	3.50
41558.451447	3.00
41558.451458	3.00
41558.451470	2.50
41558.451481	2.50
41558.451493	2.00
41558.451505	1.50
41558.451516	1.00
41558.451528	1.00
41558.451539	1.00
41558.451551	2.00
41558.451562	3.00
41558.451574	3.00
41558.451586	2.50
41558.451597	3.50
41558.451609	4.50
41558.451620	5.00
41558.451632	5.50
41558.451644	6.50
41558.451655	7.50
41558.451667	7.00
41558.451678	7.50
41558.451690	8.00
41558.451701	8.00
41558.451713	8.50
41558.451725	9.00
41558.451736	8.50
41558.451748	9.00
41558.451759	10.00
41558.451771	10.50
41558.451782	10.50
41558.451794	10.50
41558.451806	10.50
41558.451817	11.50
41558.451829	11.50
41558.451840	12.00
41558.451852	12.00
41558.451863	12.00
41558.451875	11.50
41558.451887	11.50
41558.451898	12.00
41558.451910	11.50
41558.451921	12.00
41558.451933	11.50
41558.451944	11.50
41558.451956	11.00
41558.451968	11.00
41558.451979	11.00
41558.451991	11.00
41558.452002	11.50
41558.452014	11.00
41558.452025	11.50
41558.452037	11.50
41558.452049	11.00
41558.452060	11.00
41558.452072	11.00
41558.452083	9.50
41558.452095	10.00
41558.452106	9.50
41558.452118	9.00
41558.452130	8.50
41558.452141	8.50
41558.452153	8.00
41558.452164	7.50
41558.452176	7.00
41558.452187	6.00
41558.452199	6.50
41558.452211	6.50
41558.452222	6.00
41558.452234	6.00
41558.452245	6.00
41558.452257	6.50
41558.452269	6.50
41558.452280	6.00
41558.452292	6.00
41558.452303	6.00
41558.452315	6.00
41558.452326	6.50
41558.452338	6.00
41558.452350	6.50
41558.452361	6.00
41558.452373	6.50
41558.452384	6.50
41558.452396	6.00
41558.452407	6.00
41558.452419	5.50
41558.452431	5.50
41558.452442	5.50
41558.452454	5.00
41558.452465	5.00
41558.452477	5.00
41558.452488	4.50
41558.452500	4.00
41558.452512	4.00
41558.452523	4.00
41558.452535	3.50
41558.452546	3.50
41558.452558	2.50
41558.452569	3.00
41558.452581	2.50
41558.452593	3.00
41558.452604	3.50
41558.452616	4.00
41558.452627	4.00
41558.452639	5.00
41558.452650	5.00
41558.452662	5.00
41558.452674	5.50
41558.452685	6.00
41558.452697	6.50
41558.452708	6.50
41558.452720	6.00
41558.452731	6.00
41558.452743	6.00
41558.452755	6.50
41558.452766	6.50
41558.452778	6.00
41558.452789	6.00
41558.452801	5.50
41558.452813	5.50
41558.452824	5.00
41558.452836	5.00
41558.452847	4.50
41558.452859	4.00
41558.452870	4.00
41558.452882	4.00
41558.452894	2.50
41558.452905	2.50
41558.452917	1.50
41558.452928	0.50
41558.452940	1.00
41558.452951	0.50
41558.452963	2.00
41558.452975	1.50
41558.452986	2.50
41558.452998	3.00
41558.453009	3.50
41558.453021	3.00
41558.453032	3.50
41558.453044	2.50
41558.453056	3.00
41558.453067	1.50
41558.453079	1.50
41558.453090	1.00
41558.453102	1.00
41558.453113	1.00
41558.453125	1.50
41558.453137	2.00
41558.453148	2.50
41558.453160	2.00
41558.453171	3.00
41558.453183	2.00
41558.453194	2.50
41558.453206	2.00
41558.453218	2.00
41558.453229	1.50
41558.453241	0.50
41558.453252	1.00
41558.453264	1.50
41558.453275	1.50
41558.453287	2.00
41558.453299	2.50
41558.453310	2.50
41558.453322	2.50
41558.453333	2.50
41558.453345	3.00
41558.453356	2.50
41558.453368	1.50
41558.453380	1.50
41558.453391	1.00
41558.453403	1.00
41558.453414	1.00
41558.453426	2.00
41558.453438	1.50
41558.453449	2.50
41558.453461	2.50
41558.453472	2.00
41558.453484	2.50
41558.453495	2.50
41558.453507	2.50
41558.453519	2.50
41558.453530	2.50
41558.453542	2.00
41558.453553	2.00
41558.453565	1.50
41558.453576	1.50
41558.453588	1.00
41558.453600	0.50
41558.453611	1.00
41558.453623	1.50
41558.453634	2.00
41558.453646	2.50
41558.453657	2.50
41558.453669	3.00
41558.453681	3.50
41558.453692	4.00
41558.453704	3.50
41558.453715	4.00
41558.453727	3.50
41558.453738	3.50
41558.453750	3.50
41558.453762	3.50
41558.453773	3.00
41558.453785	3.00
41558.453796	3.00
41558.453808	2.50
41558.453819	2.00
41558.453831	1.50
41558.453843	1.00
41558.453854	1.50
41558.453866	2.50
41558.453877	2.50
41558.453889	3.00
41558.453900	2.50
41558.453912	3.00
41558.453924	2.50
41558.453935	3.50
41558.453947	3.50
41558.453958	3.50
41558.453970	3.50
41558.453981	4.00
41558.453993	3.50
41558.454005	2.50
41558.454016	2.50
41558.454028	2.00
41558.454039	1.50
41558.454051	2.00
41558.454063	3.50
41558.454074	3.50
41558.454086	2.50
41558.454097	2.00
41558.454109	1.50
41558.454120	2.50
41558.454132	3.00
41558.454144	3.50
41558.454155	3.50
41558.454167	3.50
41558.454178	3.50
41558.454190	3.50
41558.454201	3.50
41558.454213	3.50
41558.454225	3.50
41558.454236	4.00
41558.454248	4.00
41558.454259	4.00
41558.454271	4.00
41558.454282	4.00
41558.454294	4.00
41558.454306	4.00
41558.454317	4.00
41558.454329	4.00
41558.454340	3.50
41558.454352	3.50
41558.454363	3.00
41558.454375	2.50
41558.454387	2.00
41558.454398	1.50
41558.454410	0.50
41558.454421	1.50
41558.454433	1.00
41558.454444	1.50
41558.454456	1.00
41558.454468	2.00
41558.454479	1.50
41558.454491	2.00
41558.454502	2.50
41558.454514	2.00
41558.454525	1.50
41558.454537	1.50
41558.454549	2.00
41558.454560	2.00
41558.454572	1.50
41558.454583	1.00
41558.454595	1.00
41558.454606	1.00
41558.454618	1.50
41558.454630	1.50
41558.454641	2.00
41558.454653	2.00
41558.454664	2.50
41558.454676	2.50
41558.454688	2.50
41558.454699	3.00
41558.454711	3.50
41558.454722	4.00
41558.454734	4.00
41558.454745	4.50
41558.454757	5.00
41558.454769	5.00
41558.454780	5.50
41558.454792	6.00
41558.454803	6.00
41558.454815	5.50
41558.454826	5.00
41558.454838	4.50
41558.454850	4.50
41558.454861	4.50
41558.454873	4.50
41558.454884	4.50
41558.454896	3.50
41558.454907	4.00
41558.454919	2.50
41558.454931	3.00
41558.454942	1.50
41558.454954	1.50
41558.454965	2.00
41558.454977	1.00
41558.454988	1.50
41558.455000	1.50
41558.455012	1.50
41558.455023	2.00
41558.455035	1.50
41558.455046	2.50
41558.455058	2.50
41558.455069	2.50
41558.455081	2.50
41558.455093	2.50
41558.455104	2.00
41558.455116	2.00
41558.455127	2.00
41558.455139	2.00
41558.455150	1.00
41558.455162	1.00
41558.455174	1.00
41558.455185	1.50
41558.455197	1.50
41558.455208	1.50
41558.455220	2.00
41558.455231	2.50
41558.455243	2.00
41558.455255	1.50
41558.455266	1.50
41558.455278	1.50
41558.455289	1.50
41558.455301	1.00
41558.455313	1.00
41558.455324	1.00
41558.455336	1.50
41558.455347	1.50
41558.455359	1.50
41558.455370	2.00
41558.455382	2.50
41558.455394	2.00
41558.455405	2.00
41558.455417	2.00
41558.455428	2.00
41558.455440	1.50
41558.455451	1.50
41558.455463	1.00
41558.455475	1.00
41558.455486	1.00
41558.455498	2.00
41558.455509	2.00
41558.455521	2.00
41558.455532	2.00
41558.455544	2.50
41558.455556	2.00
41558.455567	2.50
41558.455579	2.50
41558.455590	3.00
41558.455602	2.50
41558.455613	3.00
41558.455625	2.50
41558.455637	3.00
41558.455648	2.50
41558.455660	3.50
41558.455671	4.00
41558.455683	4.00
41558.455694	4.00
41558.455706	4.00
41558.455718	4.00
41558.455729	4.50
41558.455741	4.50
41558.455752	4.50
41558.455764	4.00
41558.455775	4.00
41558.455787	4.00
41558.455799	4.00
41558.455810	4.00
41558.455822	4.00
41558.455833	3.00
41558.455845	2.50
41558.455856	3.00
41558.455868	2.50
41558.455880	3.00
41558.455891	3.50
41558.455903	4.00
41558.455914	4.00
41558.455926	4.00
41558.455938	4.50
41558.455949	4.50
41558.455961	4.00
41558.455972	4.00
41558.455984	2.00
41558.455995	1.50
41558.456007	1.50
41558.456019	1.50
41558.456030	2.50
41558.456042	3.00
41558.456053	4.00
41558.456065	3.50
41558.456076	4.00
41558.456088	3.50
41558.456100	3.00
41558.456111	3.00
41558.456123	2.00
41558.456134	2.50
41558.456146	2.50
41558.456157	2.50
41558.456169	3.00
41558.456181	3.50
41558.456192	4.00
41558.456204	4.00
41558.456215	4.00
41558.456227	5.00
41558.456238	5.50
41558.456250	5.50
41558.456262	5.50
41558.456273	6.00
41558.456285	6.00
41558.456296	7.00
41558.456308	7.00
41558.456319	7.00
41558.456331	8.00
41558.456343	8.00
41558.456354	8.00
41558.456366	8.00
41558.456377	8.00
41558.456389	8.50
41558.456400	8.50
41558.456412	8.50
41558.456424	8.50
41558.456435	9.50
41558.456447	9.00
41558.456458	9.50
41558.456470	9.50
41558.456481	10.00
41558.456493	10.00
41558.456505	9.50
41558.456516	10.00
41558.456528	10.00
41558.456539	10.00
41558.456551	10.00
41558.456563	9.50
41558.456574	10.50
41558.456586	10.00
41558.456597	9.50
41558.456609	9.50
41558.456620	9.50
41558.456632	9.00
41558.456644	10.00
41558.456655	9.50
41558.456667	9.00
41558.456678	9.50
41558.456690	9.50
41558.456701	9.50
41558.456713	9.50
41558.456725	9.00
41558.456736	10.00
41558.456748	9.50
41558.456759	9.00
41558.456771	9.50
41558.456782	9.50
41558.456794	9.50
41558.456806	9.50
41558.456817	9.50
41558.456829	8.50
41558.456840	9.00
41558.456852	9.50
41558.456863	9.00
41558.456875	9.50
41558.456887	9.50
41558.456898	9.50
41558.456910	9.50
41558.456921	9.50
41558.456933	8.50
41558.456944	9.00
41558.456956	9.00
41558.456968	9.00
41558.456979	9.00
41558.456991	8.50
41558.457002	9.00
41558.457014	8.50
41558.457025	8.50
41558.457037	8.50
41558.457049	8.50
41558.457060	8.00
41558.457072	8.50
41558.457083	8.00
41558.457095	8.00
41558.457106	8.00
41558.457118	8.00
41558.457130	8.50
41558.457141	8.00
41558.457153	8.00
41558.457164	8.00
41558.457176	8.00
41558.457187	7.50
41558.457199	7.50
41558.457211	7.50
41558.457222	7.00
41558.457234	6.50
41558.457245	6.00
41558.457257	5.50
41558.457269	5.00
41558.457280	5.50
41558.457292	5.00
41558.457303	4.00
41558.457315	4.00
41558.457326	4.00
41558.457338	4.00
41558.457350	4.00
41558.457361	4.00
41558.457373	4.00
41558.457384	3.00
41558.457396	2.00
41558.457407	1.50
41558.457419	2.00
41558.457431	2.00
41558.457442	2.50
41558.457454	3.00
41558.457465	3.00
41558.457477	3.50
41558.457488	4.00
41558.457500	3.50
41558.457512	2.50
41558.457523	3.00
41558.457535	3.00
41558.457546	3.50
41558.457558	3.00
41558.457569	3.00
41558.457581	3.00
41558.457593	2.50
41558.457604	1.50
41558.457616	1.50
41558.457627	1.00
41558.457639	1.00
41558.457650	0.50
41558.457662	1.50
41558.457674	2.50
41558.457685	2.50
41558.457697	2.50
41558.457708	2.00
41558.457720	2.00
41558.457731	1.50
41558.457743	0.50
41558.457755	0.50
41558.457766	0.50
41558.457778	2.00
41558.457789	2.00
41558.457801	2.00
41558.457812	2.50
41558.457824	1.50
41558.457836	1.50
41558.457847	1.00
41558.457859	1.00
41558.457870	1.50
41558.457882	1.50
41558.457894	2.00
41558.457905	2.50
41558.457917	2.50
41558.457928	2.50
41558.457940	1.50
41558.457951	2.00
41558.457963	2.50
41558.457975	2.50
41558.457986	2.00
41558.457998	2.00
41558.458009	2.00
41558.458021	1.50
41558.458032	1.50
41558.458044	0.50
41558.458056	1.50
41558.458067	1.50
41558.458079	1.50
41558.458090	2.00
41558.458102	1.50
41558.458113	2.00
41558.458125	1.50
41558.458137	1.50
41558.458148	1.00
41558.458160	1.00
41558.458171	1.50
41558.458183	2.50
41558.458194	2.00
41558.458206	2.50
41558.458218	2.50
41558.458229	1.50
41558.458241	2.00
41558.458252	1.50
41558.458264	1.50
41558.458275	0.50
41558.458287	0.50
41558.458299	1.50
41558.458310	1.50
41558.458322	2.00
41558.458333	2.00
41558.458345	2.50
41558.458356	2.50
41558.458368	2.50
41558.458380	2.00
41558.458391	1.50
41558.458403	1.00
41558.458414	1.00
41558.458426	1.00
41558.458437	1.00
41558.458449	2.00
41558.458461	2.00
41558.458472	2.50
41558.458484	2.50
41558.458495	2.50
41558.458507	2.50
41558.458519	2.00
41558.458530	2.50
41558.458542	2.00
41558.458553	2.00
41558.458565	1.50
41558.458576	1.50
41558.458588	2.00
41558.458600	2.00
41558.458611	2.00
41558.458623	2.00
41558.458634	1.50
41558.458646	2.00
41558.458657	2.00
41558.458669	1.50
41558.458681	1.00
41558.458692	1.00
41558.458704	1.50
41558.458715	1.50
41558.458727	2.00
41558.458738	2.00
41558.458750	2.00
41558.458762	2.50
41558.458773	2.50
41558.458785	2.50
41558.458796	2.50
41558.458808	2.50
41558.458819	2.50
41558.458831	2.50
41558.458843	2.50
41558.458854	2.50
41558.458866	2.00
41558.458877	1.50
41558.458889	0.50
41558.458900	0.50
41558.458912	2.00
41558.458924	2.00
41558.458935	2.50
41558.458947	2.50
41558.458958	3.00
41558.458970	2.50
41558.458981	3.00
41558.458993	3.00
41558.459005	3.50
41558.459016	3.50
41558.459028	3.50
41558.459039	3.50
41558.459051	4.00
41558.459062	4.00
41558.459074	3.50
41558.459086	3.50
41558.459097	4.00
41558.459109	4.00
41558.459120	4.00
41558.459132	4.00
41558.459144	4.00
41558.459155	4.00
41558.459167	4.00
41558.459178	4.50
41558.459190	5.00
41558.459201	5.50
41558.459213	5.50
41558.459225	5.00
41558.459236	6.00
41558.459248	6.50
41558.459259	5.50
41558.459271	6.00
41558.459282	6.00
41558.459294	6.50
41558.459306	6.50
41558.459317	6.50
41558.459329	7.50
41558.459340	6.50
41558.459352	7.00
41558.459363	7.00
41558.459375	7.50
41558.459387	7.50
41558.459398	7.50
41558.459410	7.50
41558.459421	8.00
41558.459433	8.00
41558.459444	8.00
41558.459456	8.00
41558.459468	8.00
41558.459479	8.00
41558.459491	8.00
41558.459502	8.00
41558.459514	8.50
41558.459525	8.50
41558.459537	8.00
41558.459549	8.00
41558.459560	8.50
41558.459572	8.50
41558.459583	8.50
41558.459595	8.00
41558.459606	8.50
41558.459618	9.00
41558.459630	8.50
41558.459641	9.00
41558.459653	9.50
41558.459664	9.00
41558.459676	10.00
41558.459687	10.00
41558.459699	10.00
41558.459711	10.00
41558.459722	10.00
41558.459734	11.00
41558.459745	11.00
41558.459757	10.50
41558.459769	10.50
41558.459780	11.00
41558.459792	11.50
41558.459803	11.50
41558.459815	12.00
41558.459826	11.50
41558.459838	12.00
41558.459850	12.00
41558.459861	12.50
41558.459873	12.00
41558.459884	12.00
41558.459896	12.00
41558.459907	12.00
41558.459919	12.00
41558.459931	11.50
41558.459942	11.50
41558.459954	12.00
41558.459965	11.50
41558.459977	11.50
41558.459988	12.00
41558.460000	11.50
41558.460012	12.00
41558.460023	11.50
41558.460035	11.00
41558.460046	12.00
41558.460058	12.00
41558.460069	11.50
41558.460081	11.50
41558.460093	11.50
41558.460104	11.50
41558.460116	11.50
41558.460127	11.00
41558.460139	12.00
41558.460150	12.00
41558.460162	11.50
41558.460174	11.00
41558.460185	11.50
41558.460197	11.00
41558.460208	11.50
41558.460220	11.50
41558.460231	11.00
41558.460243	11.00
41558.460255	11.50
41558.460266	11.50
41558.460278	11.50
41558.460289	11.50
41558.460301	11.00
41558.460312	11.50
41558.460324	11.50
41558.460336	11.50
41558.460347	11.50
41558.460359	11.50
41558.460370	11.00
41558.460382	11.00
41558.460394	11.00
41558.460405	10.50
41558.460417	10.00
41558.460428	10.50
41558.460440	9.50
41558.460451	10.00
41558.460463	9.50
41558.460475	9.50
41558.460486	9.00
41558.460498	9.00
41558.460509	9.00
41558.460521	8.00
41558.460532	8.00
41558.460544	8.00
41558.460556	7.50
41558.460567	7.50
41558.460579	6.50
41558.460590	6.00
41558.460602	6.00
41558.460613	5.50
41558.460625	5.00
41558.460637	4.50
41558.460648	4.00
41558.460660	3.50
41558.460671	3.50
41558.460683	2.50
41558.460694	2.50
41558.460706	1.50
41558.460718	1.00
41558.460729	1.00
41558.460741	1.50
41558.460752	1.50
41558.460764	2.50
41558.460775	2.50
41558.460787	2.50
41558.460799	3.00
41558.460810	2.50
41558.460822	2.50
41558.460833	2.50
41558.460845	1.50
41558.460856	2.00
41558.460868	1.00
41558.460880	0.50
41558.460891	2.00
41558.460903	1.50
41558.460914	1.50
41558.460926	2.00
41558.460938	2.50
41558.460949	2.50
41558.460961	2.50
41558.460972	1.50
41558.460984	2.00
41558.460995	1.50
41558.461007	1.00
41558.461019	1.00
41558.461030	1.50
41558.461042	1.50
41558.461053	2.50
41558.461065	3.00
41558.461076	2.50
41558.461088	2.50
41558.461100	2.50
41558.461111	2.50
41558.461123	2.00
41558.461134	1.50
41558.461146	2.00
41558.461157	0.50
41558.461169	0.50
41558.461181	1.50
41558.461192	2.00
41558.461204	3.00
41558.461215	2.50
41558.461227	2.50
41558.461238	3.00
41558.461250	2.50
41558.461262	2.50
41558.461273	2.50
41558.461285	3.00
41558.461296	2.50
41558.461308	2.00
41558.461319	2.00
41558.461331	1.00
41558.461343	0.50
41558.461354	1.00
41558.461366	1.50
41558.461377	2.00
41558.461389	2.50
41558.461400	2.50
41558.461412	2.50
41558.461424	2.50
41558.461435	2.50
41558.461447	2.00
41558.461458	2.50
41558.461470	2.00
41558.461481	2.50
41558.461493	1.50
41558.461505	1.00
41558.461516	1.00
41558.461528	2.00
41558.461539	2.00
41558.461551	2.50
41558.461563	3.00
41558.461574	3.00
41558.461586	3.00
41558.461597	3.50
41558.461609	3.00
41558.461620	3.00
41558.461632	3.00
41558.461644	2.50
41558.461655	1.50
41558.461667	1.50
41558.461678	1.00
41558.461690	1.00
41558.461701	2.00
41558.461713	1.50
41558.461725	2.00
41558.461736	2.50
41558.461748	3.00
41558.461759	2.50
41558.461771	2.50
41558.461782	2.50
41558.461794	2.00
41558.461806	2.00
41558.461817	0.50
41558.461829	1.00
41558.461840	1.50
41558.461852	1.50
41558.461863	2.50
41558.461875	2.50
41558.461887	3.00
41558.461898	3.50
41558.461910	3.50
41558.461921	4.00
41558.461933	3.50
41558.461944	3.00
41558.461956	3.00
41558.461968	3.00
41558.461979	2.50
41558.461991	2.00
41558.462002	2.00
41558.462014	1.50
41558.462025	0.50
41558.462037	1.50
41558.462049	2.00
41558.462060	2.00
41558.462072	2.50
41558.462083	3.00
41558.462095	3.50
41558.462106	3.00
41558.462118	3.50
41558.462130	3.00
41558.462141	3.00
41558.462153	2.00
41558.462164	2.00
41558.462176	0.50
41558.462188	1.00
41558.462199	1.00
41558.462211	2.00
41558.462222	2.50
41558.462234	3.00
41558.462245	3.00
41558.462257	3.00
41558.462269	3.50
41558.462280	3.50
41558.462292	4.00
41558.462303	3.50
41558.462315	3.50
41558.462326	4.00
41558.462338	3.50
41558.462350	3.50
41558.462361	3.00
41558.462373	2.50
41558.462384	2.50
41558.462396	2.00
41558.462407	1.00
41558.462419	2.00
41558.462431	1.50
41558.462442	2.00
41558.462454	3.00
41558.462465	3.00
41558.462477	3.50
41558.462488	3.50
41558.462500	4.00
41558.462512	3.50
41558.462523	4.00
41558.462535	4.00
41558.462546	4.00
41558.462558	3.50
41558.462569	4.00
41558.462581	3.50
41558.462593	3.50
41558.462604	3.00
41558.462616	2.50
41558.462627	2.50
41558.462639	2.00
41558.462650	2.00
41558.462662	0.50
41558.462674	1.50
41558.462685	1.50
41558.462697	2.00
41558.462708	3.50
41558.462720	3.50
41558.462731	4.00
41558.462743	4.50
41558.462755	4.50
41558.462766	4.00
41558.462778	4.50
41558.462789	4.50
41558.462801	4.50
41558.462813	4.50
41558.462824	4.50
41558.462836	3.50
41558.462847	3.50
41558.462859	3.50
41558.462870	3.00
41558.462882	2.50
41558.462894	2.00
41558.462905	0.50
41558.462917	1.50
41558.462928	1.50
41558.462940	2.00
41558.462951	2.50
41558.462963	3.00
41558.462975	2.50
41558.462986	3.00
41558.462998	3.00
41558.463009	3.00
41558.463021	4.00
41558.463032	3.50
41558.463044	3.00
41558.463056	3.00
41558.463067	2.50
41558.463079	2.50
41558.463090	2.00
41558.463102	1.00
41558.463113	1.00
41558.463125	1.50
41558.463137	2.50
41558.463148	3.00
41558.463160	3.50
41558.463171	4.50
41558.463183	5.00
41558.463194	6.00
41558.463206	6.00
41558.463218	7.50
41558.463229	8.00
41558.463241	8.00
41558.463252	8.50
41558.463264	9.00
41558.463275	10.00
41558.463287	9.50
41558.463299	10.50
41558.463310	11.00
41558.463322	12.00
41558.463333	12.00
41558.463345	12.00
41558.463356	12.50
41558.463368	13.00
41558.463380	13.50
41558.463391	14.00
41558.463403	14.50
41558.463414	15.00
41558.463426	15.50
41558.463438	17.50
41558.463449	18.50
41558.463461	19.50
41558.463472	21.00
41558.463484	22.00
41558.463495	23.50
41558.463507	24.00
41558.463519	25.00
41558.463530	27.00
41558.463542	27.00
41558.463553	28.00
41558.463565	30.00
41558.463576	31.00
41558.463588	31.50
41558.463600	33.00
41558.463611	34.00
41558.463623	34.50
41558.463634	35.50
41558.463646	36.50
41558.463657	36.50
41558.463669	37.00
41558.463681	38.00
41558.463692	38.50
41558.463704	38.50
41558.463715	38.00
41558.463727	38.50
41558.463738	38.50
41558.463750	38.50
41558.463762	38.50
41558.463773	39.50
41558.463785	39.50
41558.463796	40.00
41558.463808	40.00
41558.463819	40.50
41558.463831	40.50
41558.463843	40.50
41558.463854	40.50
41558.463866	41.00
41558.463877	41.00
41558.463889	40.00
41558.463900	39.00
41558.463912	38.00
41558.463924	37.00
41558.463935	36.00
41558.463947	35.00
41558.463958	34.00
41558.463970	33.00
41558.463981	31.50
41558.463993	31.00
41558.464005	30.00
41558.464016	29.50
41558.464028	29.00
41558.464039	29.50
41558.464051	29.00
41558.464063	29.00
41558.464074	29.00
41558.464086	29.50
41558.464097	29.00
41558.464109	30.50
41558.464120	30.50
41558.464132	30.50
41558.464144	31.00
41558.464155	31.00
41558.464167	31.00
41558.464178	31.50
41558.464190	32.00
41558.464201	32.00
41558.464213	32.00
41558.464225	32.00
41558.464236	32.00
41558.464248	32.00
41558.464259	31.50
41558.464271	31.00
41558.464282	31.00
41558.464294	30.50
41558.464306	30.00
41558.464317	29.50
41558.464329	29.50
41558.464340	29.00
41558.464352	28.00
41558.464363	27.50
41558.464375	27.00
41558.464387	27.00
41558.464398	26.50
41558.464410	26.00
41558.464421	26.00
41558.464433	24.50
41558.464444	24.50
41558.464456	23.50
41558.464468	23.00
41558.464479	23.00
41558.464491	22.50
41558.464502	21.50
41558.464514	21.00
41558.464525	21.00
41558.464537	20.00
41558.464549	19.50
41558.464560	18.50
41558.464572	19.00
41558.464583	18.00
41558.464595	17.00
41558.464606	17.00
41558.464618	16.00
41558.464630	16.00
41558.464641	15.50
41558.464653	15.50
41558.464664	14.50
41558.464676	14.00
41558.464688	13.50
41558.464699	13.50
41558.464711	12.50
41558.464722	12.00
41558.464734	12.00
41558.464745	11.50
41558.464757	10.50
41558.464769	11.00
41558.464780	10.50
41558.464792	9.50
41558.464803	9.00
41558.464815	8.50
41558.464826	8.00
41558.464838	7.50
41558.464850	8.00
41558.464861	7.00
41558.464873	6.00
41558.464884	5.50
41558.464896	6.00
41558.464907	5.00
41558.464919	5.00
41558.464931	5.00
41558.464942	4.50
41558.464954	4.00
41558.464965	4.00
41558.464977	4.00
41558.464988	3.50
41558.465000	3.50
41558.465012	4.00
41558.465023	3.50
41558.465035	3.50
41558.465046	3.50
41558.465058	3.50
41558.465069	3.50
41558.465081	3.50
41558.465093	3.00
41558.465104	3.00
41558.465116	2.50
41558.465127	2.00
41558.465139	1.00
41558.465150	1.00
41558.465162	1.50
41558.465174	1.50
41558.465185	2.00
41558.465197	2.00
41558.465208	2.50
41558.465220	2.50
41558.465231	2.00
41558.465243	2.50
41558.465255	2.50
41558.465266	2.00
41558.465278	1.50
41558.465289	2.50
41558.465301	2.00
41558.465312	2.00
41558.465324	1.50
41558.465336	0.50
41558.465347	1.00
41558.465359	1.50
41558.465370	1.50
41558.465382	1.50
41558.465394	2.50
41558.465405	3.00
41558.465417	2.00
41558.465428	2.50
41558.465440	2.00
41558.465451	1.50
41558.465463	1.00
41558.465475	1.00
41558.465486	1.00
41558.465498	1.50
41558.465509	2.00
41558.465521	2.00
41558.465532	2.50
41558.465544	2.00
41558.465556	2.00
41558.465567	2.50
41558.465579	2.00
41558.465590	1.00
41558.465602	1.00
41558.465613	1.00
41558.465625	1.50
41558.465637	2.00
41558.465648	2.00
41558.465660	2.50
41558.465671	2.50
41558.465683	3.00
41558.465694	2.50
41558.465706	2.50
41558.465718	2.50
41558.465729	1.50
41558.465741	2.00
41558.465752	1.50
41558.465764	1.00
41558.465775	0.50
41558.465787	1.50
41558.465799	1.50
41558.465810	2.50
41558.465822	2.50
41558.465833	3.50
41558.465845	3.00
41558.465856	2.50
41558.465868	3.00
41558.465880	3.50
41558.465891	3.00
41558.465903	3.00
41558.465914	2.50
41558.465926	3.00
41558.465937	2.50
41558.465949	3.00
41558.465961	3.00
41558.465972	3.00
41558.465984	2.50
41558.465995	2.50
41558.466007	2.50
41558.466019	1.50
41558.466030	2.00
41558.466042	1.00
41558.466053	0.50
41558.466065	2.00
41558.466076	1.50
41558.466088	3.00
41558.466100	2.50
41558.466111	3.00
41558.466123	3.00
41558.466134	3.50
41558.466146	3.50
41558.466157	3.50
41558.466169	3.50
41558.466181	3.50
41558.466192	3.50
41558.466204	3.50
41558.466215	3.50
41558.466227	3.50
41558.466238	4.00
41558.466250	3.50
41558.466262	3.50
41558.466273	3.50
41558.466285	4.00
41558.466296	3.50
41558.466308	4.00
41558.466319	4.50
41558.466331	4.00
41558.466343	4.00
41558.466354	4.00
41558.466366	4.00
41558.466377	4.50
41558.466389	4.50
41558.466400	4.50
41558.466412	5.00
41558.466424	4.50
41558.466435	5.00
41558.466447	5.00
41558.466458	5.00
41558.466470	5.00
41558.466481	4.50
41558.466493	5.00
41558.466505	5.00
41558.466516	5.00
41558.466528	5.00
41558.466539	5.00
41558.466551	5.00
41558.466562	5.00
41558.466574	5.00
41558.466586	5.50
41558.466597	5.00
41558.466609	5.50
41558.466620	5.00
41558.466632	5.00
41558.466644	5.50
41558.466655	5.00
41558.466667	5.00
41558.466678	5.50
41558.466690	5.50
41558.466701	5.00
41558.466713	5.50
41558.466725	5.00
41558.466736	5.00
41558.466748	5.00
41558.466759	5.50
41558.466771	5.50
41558.466782	5.50
41558.466794	5.00
41558.466806	5.00
41558.466817	5.00
41558.466829	5.00
41558.466840	5.00
41558.466852	5.00
41558.466863	4.50
41558.466875	4.50
41558.466887	4.50
41558.466898	5.50
41558.466910	4.50
41558.466921	4.00
41558.466933	4.50
41558.466944	4.50
41558.466956	4.50
41558.466968	5.00
41558.466979	4.50
41558.466991	5.00
41558.467002	5.00
41558.467014	5.00
41558.467025	4.50
41558.467037	4.00
41558.467049	4.00
41558.467060	4.00
41558.467072	4.00
41558.467083	4.00
41558.467095	4.00
41558.467106	4.00
41558.467118	4.00
41558.467130	4.50
41558.467141	4.00
41558.467153	4.50
41558.467164	4.00
41558.467176	4.00
41558.467187	4.00
41558.467199	4.00
41558.467211	4.00
41558.467222	4.00
41558.467234	4.00
41558.467245	4.50
41558.467257	4.00
41558.467269	4.00
41558.467280	3.50
41558.467292	3.50
41558.467303	3.50
41558.467315	3.00
41558.467326	3.00
41558.467338	2.50
41558.467350	2.00
41558.467361	2.00
41558.467373	1.50
41558.467384	0.50
41558.467396	1.00
41558.467407	1.50
41558.467419	1.50
41558.467431	2.00
41558.467442	2.50
41558.467454	3.50
41558.467465	3.00
41558.467477	3.00
41558.467488	3.50
41558.467500	2.50
41558.467512	3.50
41558.467523	2.50
41558.467535	2.00
41558.467546	3.00
41558.467558	2.00
41558.467569	1.50
41558.467581	1.00
41558.467593	1.00
41558.467604	1.00
41558.467616	2.00
41558.467627	3.00
41558.467639	2.50
41558.467650	3.00
41558.467662	3.50
41558.467674	3.00
41558.467685	3.50
41558.467697	3.50
41558.467708	2.50
41558.467720	3.50
41558.467731	3.00
41558.467743	2.50
41558.467755	2.50
41558.467766	2.50
41558.467778	2.50
41558.467789	1.50
41558.467801	1.00
41558.467812	1.00
41558.467824	0.50
41558.467836	1.50
41558.467847	2.50
41558.467859	3.00
41558.467870	2.50
41558.467882	3.50
41558.467894	3.50
41558.467905	4.00
41558.467917	3.50
41558.467928	3.50
41558.467940	4.00
41558.467951	3.50
41558.467963	4.00
41558.467975	3.50
41558.467986	4.00
41558.467998	3.50
41558.468009	4.00
41558.468021	3.50
41558.468032	3.00
41558.468044	3.50
41558.468056	2.50
41558.468067	3.00
41558.468079	3.50
41558.468090	3.00
41558.468102	3.50
41558.468113	4.00
41558.468125	4.00
41558.468137	4.00
41558.468148	4.00
41558.468160	4.00
41558.468171	4.00
41558.468183	4.00
41558.468194	4.00
41558.468206	4.00
41558.468218	4.00
41558.468229	4.00
41558.468241	4.00
41558.468252	4.00
41558.468264	4.00
41558.468275	3.50
41558.468287	4.00
41558.468299	3.50
41558.468310	3.50
41558.468322	3.50
41558.468333	3.50
41558.468345	3.50
41558.468356	3.50
41558.468368	4.00
41558.468380	3.50
41558.468391	3.50
41558.468403	4.00
41558.468414	3.50
41558.468426	3.00
41558.468438	3.00
41558.468449	3.00
41558.468461	3.00
41558.468472	2.50
41558.468484	2.50
41558.468495	1.50
41558.468507	2.00
41558.468519	1.50
41558.468530	1.50
41558.468542	1.00
41558.468553	1.50
41558.468565	2.00
41558.468576	2.50
41558.468588	2.50
41558.468600	3.00
41558.468611	2.50
41558.468623	2.50
41558.468634	2.50
41558.468646	2.50
41558.468657	2.00
41558.468669	2.00
41558.468681	1.50
41558.468692	1.00
41558.468704	1.00
41558.468715	0.50
41558.468727	2.00
41558.468738	1.50
41558.468750	2.50
41558.468762	2.50
41558.468773	2.00
41558.468785	2.50
41558.468796	3.00
41558.468808	2.50
41558.468819	2.00
41558.468831	2.50
41558.468843	2.00
41558.468854	1.50
41558.468866	1.50
41558.468877	1.50
41558.468889	1.00
41558.468900	1.00
41558.468912	1.50
41558.468924	2.00
41558.468935	2.50
41558.468947	3.00
41558.468958	3.00
41558.468970	3.50
41558.468981	2.50
41558.468993	3.50
41558.469005	4.00
41558.469016	4.00
41558.469028	4.00
41558.469039	3.50
41558.469051	4.00
41558.469063	4.00
41558.469074	3.50
41558.469086	4.00
41558.469097	3.50
41558.469109	4.50
41558.469120	4.00
41558.469132	4.00
41558.469144	4.00
41558.469155	4.00
41558.469167	4.00
41558.469178	4.00
41558.469190	4.00
41558.469201	4.00
41558.469213	4.00
41558.469225	3.50
41558.469236	4.00
41558.469248	4.00
41558.469259	4.00
41558.469271	3.50
41558.469282	4.00
41558.469294	4.00
41558.469306	4.00
41558.469317	4.00
41558.469329	4.00
41558.469340	4.00
41558.469352	4.00
41558.469363	4.00
41558.469375	4.00
41558.469387	4.00
41558.469398	4.00
41558.469410	4.50
41558.469421	4.00
41558.469433	4.00
41558.469444	4.00
41558.469456	4.00
41558.469468	3.50
41558.469479	3.50
41558.469491	4.00
41558.469502	3.00
41558.469514	2.50
41558.469525	3.00
41558.469537	3.00
41558.469549	3.00
41558.469560	2.50
41558.469572	2.50
41558.469583	2.00
41558.469595	2.00
41558.469606	1.00
41558.469618	1.00
41558.469630	1.00
41558.469641	1.50
41558.469653	1.50
41558.469664	2.00
41558.469676	3.00
41558.469688	3.00
41558.469699	3.00
41558.469711	3.50
41558.469722	3.50
41558.469734	3.50
41558.469745	4.00
41558.469757	4.00
41558.469769	3.50
41558.469780	4.00
41558.469792	4.00
41558.469803	4.00
41558.469815	4.00
41558.469826	4.00
41558.469838	3.50
41558.469850	4.00
41558.469861	4.00
41558.469873	3.50
41558.469884	4.00
41558.469896	4.00
41558.469907	4.00
41558.469919	4.50
41558.469931	4.00
41558.469942	4.00
41558.469954	4.00
41558.469965	4.50
41558.469977	4.00
41558.469988	4.50
41558.470000	4.00
41558.470012	4.00
41558.470023	4.00
41558.470035	4.50
41558.470046	4.00
41558.470058	4.00
41558.470069	4.00
41558.470081	4.00
41558.470093	4.00
41558.470104	3.50
41558.470116	3.50
41558.470127	4.00
41558.470139	3.50
41558.470150	3.50
41558.470162	4.00
41558.470174	4.00
41558.470185	4.00
41558.470197	3.50
41558.470208	3.50
41558.470220	3.50
41558.470231	3.00
41558.470243	3.00
41558.470255	2.50
41558.470266	3.00
41558.470278	3.00
41558.470289	2.50
41558.470301	2.00
41558.470313	2.00
41558.470324	1.50
41558.470336	0.50
41558.470347	1.00
41558.470359	1.00
41558.470370	2.00
41558.470382	2.00
41558.470394	3.00
41558.470405	3.00
41558.470417	3.50
41558.470428	3.50
41558.470440	4.00
41558.470451	3.50
41558.470463	3.50
41558.470475	3.50
41558.470486	4.00
41558.470498	4.50
41558.470509	4.00
41558.470521	4.00
41558.470532	4.00
41558.470544	4.00
41558.470556	4.00
41558.470567	4.50
41558.470579	4.50
41558.470590	4.00
41558.470602	4.50
41558.470613	4.00
41558.470625	4.00
41558.470637	4.00
41558.470648	3.50
41558.470660	3.50
41558.470671	2.50
41558.470683	2.50
41558.470694	1.50
41558.470706	1.00
41558.470718	0.50
41558.470729	0.50
41558.470741	2.00
41558.470752	1.50
41558.470764	2.50
41558.470775	2.50
41558.470787	2.50
41558.470799	2.00
41558.470810	2.50
41558.470822	1.50
41558.470833	0.50
41558.470845	1.50
41558.470856	2.00
41558.470868	2.00
41558.470880	2.00
41558.470891	2.00
41558.470903	2.50
41558.470914	2.50
41558.470926	3.00
41558.470938	2.50
41558.470949	2.00
41558.470961	2.00
41558.470972	1.50
41558.470984	1.00
41558.470995	1.00
41558.471007	0.50
41558.471019	2.00
41558.471030	2.00
41558.471042	2.50
41558.471053	2.00
41558.471065	2.50
41558.471076	2.00
41558.471088	2.00
41558.471100	1.50
41558.471111	1.50
41558.471123	1.00
41558.471134	1.50
41558.471146	1.50
41558.471157	2.00
41558.471169	2.50
41558.471181	2.50
41558.471192	4.00
41558.471204	3.00
41558.471215	3.50
41558.471227	3.00
41558.471238	3.50
41558.471250	2.50
41558.471262	3.00
41558.471273	3.00
41558.471285	3.00
41558.471296	4.00
41558.471308	4.00
41558.471319	4.00
41558.471331	4.50
41558.471343	4.00
41558.471354	4.00
41558.471366	4.00
41558.471377	4.00
41558.471389	4.00
41558.471400	3.50
41558.471412	3.50
41558.471424	2.50
41558.471435	2.00
41558.471447	2.00
41558.471458	0.50
41558.471470	1.00
41558.471481	1.00
41558.471493	2.00
41558.471505	1.50
41558.471516	2.50
41558.471528	2.00
41558.471539	1.50
41558.471551	1.50
41558.471563	1.50
41558.471574	1.00
41558.471586	1.00
41558.471597	1.00
41558.471609	1.50
41558.471620	1.50
41558.471632	2.00
41558.471644	2.00
41558.471655	2.50
41558.471667	3.00
41558.471678	2.50
41558.471690	2.50
41558.471701	2.00
41558.471713	1.00
41558.471725	1.00
41558.471736	1.00
41558.471748	1.00
41558.471759	1.50
41558.471771	2.50
41558.471782	2.50
41558.471794	2.50
41558.471806	3.50
41558.471817	3.00
41558.471829	2.50
41558.471840	2.50
41558.471852	2.50
41558.471863	1.50
41558.471875	1.00
41558.471887	1.00
41558.471898	1.50
41558.471910	3.00
41558.471921	3.00
41558.471933	3.00
41558.471944	3.50
41558.471956	3.00
41558.471968	3.50
41558.471979	3.50
41558.471991	4.00
41558.472002	3.50
41558.472014	3.50
41558.472025	3.50
41558.472037	3.50
41558.472049	3.50
41558.472060	3.00
41558.472072	2.50
41558.472083	2.00
41558.472095	1.50
41558.472106	1.00
41558.472118	1.50
41558.472130	1.50
41558.472141	2.00
41558.472153	2.00
41558.472164	2.50
41558.472176	3.50
41558.472188	3.50
41558.472199	3.50
41558.472211	4.00
41558.472222	3.50
41558.472234	4.00
41558.472245	4.00
41558.472257	3.00
41558.472269	2.50
41558.472280	2.50
41558.472292	2.00
41558.472303	2.00
41558.472315	0.50
41558.472326	1.50
41558.472338	1.50
41558.472350	1.50
41558.472361	2.50
41558.472373	2.50
41558.472384	2.50
41558.472396	3.50
41558.472407	3.50
41558.472419	3.50
41558.472431	3.50
41558.472442	4.00
41558.472454	4.00
41558.472465	4.00
41558.472477	4.00
41558.472488	4.00
41558.472500	4.00
41558.472512	4.50
41558.472523	4.00
41558.472535	4.00
41558.472546	4.00
41558.472558	4.00
41558.472569	4.50
41558.472581	4.50
41558.472593	4.00
41558.472604	4.00
41558.472616	4.00
41558.472627	4.00
41558.472639	4.00
41558.472650	4.00
41558.472662	4.00
41558.472674	4.00
41558.472685	4.00
41558.472697	4.00
41558.472708	4.00
41558.472720	4.00
41558.472731	4.50
41558.472743	4.00
41558.472755	4.00
41558.472766	4.00
41558.472778	3.50
41558.472789	4.00
41558.472801	4.00
41558.472812	3.50
41558.472824	4.00
41558.472836	4.00
41558.472847	4.00
41558.472859	4.00
41558.472870	4.00
41558.472882	4.00
41558.472894	4.00
41558.472905	4.00
41558.472917	4.50
41558.472928	4.50
41558.472940	5.00
41558.472951	5.50
41558.472963	5.00
41558.472975	5.50
41558.472986	5.00
41558.472998	5.50
41558.473009	6.50
41558.473021	6.50
41558.473032	6.50
41558.473044	6.50
41558.473056	7.00
41558.473067	7.00
41558.473079	7.00
41558.473090	7.00
41558.473102	7.50
41558.473113	8.00
41558.473125	8.00
41558.473137	8.00
41558.473148	8.00
41558.473160	8.00
41558.473171	8.00
41558.473183	8.00
41558.473194	8.00
41558.473206	8.00
41558.473218	8.00
41558.473229	8.00
41558.473241	8.00
41558.473252	7.50
41558.473264	8.00
41558.473275	7.50
41558.473287	6.50
41558.473299	6.00
41558.473310	6.00
41558.473322	6.00
41558.473333	5.00
41558.473345	4.00
41558.473356	3.50
41558.473368	3.50
41558.473380	3.00
41558.473391	2.50
41558.473403	2.50
41558.473414	1.50
41558.473426	1.50
41558.473437	1.00
41558.473449	1.00
41558.473461	1.00
41558.473472	1.50
41558.473484	1.50
41558.473495	2.00
41558.473507	2.00
41558.473519	2.00
41558.473530	1.00
41558.473542	1.50
41558.473553	2.00
41558.473565	1.50
41558.473576	1.50
41558.473588	1.50
41558.473600	1.50
41558.473611	1.50
41558.473623	1.00
41558.473634	1.00
41558.473646	1.00
41558.473657	1.50
41558.473669	1.50
41558.473681	2.00
41558.473692	2.50
41558.473704	2.00
41558.473715	2.00
41558.473727	2.00
41558.473738	1.50
41558.473750	2.00
41558.473762	1.00
41558.473773	0.50
41558.473785	1.50
41558.473796	2.00
41558.473808	2.50
41558.473819	3.50
41558.473831	3.50
41558.473843	2.50
41558.473854	3.00
41558.473866	3.00
41558.473877	2.50
41558.473889	1.50
41558.473900	1.50
41558.473912	0.50
41558.473924	1.50
41558.473935	1.00
41558.473947	2.00
41558.473958	2.00
41558.473970	2.50
41558.473981	2.00
41558.473993	2.00
41558.474005	2.00
41558.474016	1.00
41558.474028	0.50
41558.474039	0.50
41558.474051	1.50
41558.474062	1.50
41558.474074	2.50
41558.474086	2.50
41558.474097	3.00
41558.474109	3.00
41558.474120	3.50
41558.474132	4.00
41558.474144	4.50
41558.474155	5.50
41558.474167	6.00
41558.474178	7.00
41558.474190	7.00
41558.474201	7.00
41558.474213	7.00
41558.474225	7.00
41558.474236	8.00
41558.474248	8.00
41558.474259	9.00
41558.474271	9.00
41558.474282	9.50
41558.474294	10.00
41558.474306	11.00
41558.474317	11.00
41558.474329	12.00
41558.474340	12.00
41558.474352	12.50
41558.474363	13.00
41558.474375	13.50
41558.474387	13.50
41558.474398	14.00
41558.474410	15.00
41558.474421	15.50
41558.474433	15.00
41558.474444	16.00
41558.474456	16.50
41558.474468	17.00
41558.474479	17.50
41558.474491	18.50
41558.474502	19.50
41558.474514	19.50
41558.474525	19.50
41558.474537	20.50
41558.474549	20.50
41558.474560	21.50
41558.474572	22.00
41558.474583	22.50
41558.474595	23.50
41558.474606	23.50
41558.474618	23.50
41558.474630	24.00
41558.474641	24.50
41558.474653	24.50
41558.474664	24.50
41558.474676	24.50
41558.474687	25.50
41558.474699	26.00
41558.474711	26.00
41558.474722	25.50
41558.474734	27.00
41558.474745	25.50
41558.474757	26.50
41558.474769	24.50
41558.474780	23.50
41558.474792	23.00
41558.474803	22.00
41558.474815	21.00
41558.474826	19.50
41558.474838	18.50
41558.474850	17.00
41558.474861	16.00
41558.474873	15.50
41558.474884	14.50
41558.474896	14.00
41558.474907	13.50
41558.474919	13.50
41558.474931	12.00
41558.474942	12.00
41558.474954	10.00
41558.474965	8.50
41558.474977	8.00
41558.474988	6.50
41558.475000	5.50
41558.475012	5.00
41558.475023	4.00
41558.475035	4.00
41558.475046	3.50
41558.475058	3.00
41558.475069	2.50
41558.475081	1.50
41558.475093	1.00
41558.475104	1.50
41558.475116	2.00
41558.475127	2.50
41558.475139	3.00
41558.475150	3.00
41558.475162	2.50
41558.475174	1.50
41558.475185	2.00
41558.475197	1.00
41558.475208	1.50
41558.475220	1.00
41558.475231	2.00
41558.475243	2.50
41558.475255	3.00
41558.475266	3.50
41558.475278	3.00
41558.475289	3.00
41558.475301	2.50
41558.475312	2.00
41558.475324	1.50
41558.475336	1.00
41558.475347	1.00
41558.475359	1.50
41558.475370	3.00
41558.475382	3.00
41558.475394	2.50
41558.475405	3.00
41558.475417	2.50
41558.475428	2.00
41558.475440	1.00
41558.475451	1.00
41558.475463	0.50
41558.475475	1.50
41558.475486	2.00
41558.475498	2.00
41558.475509	1.50
41558.475521	1.50
41558.475532	1.50
41558.475544	0.50
41558.475556	1.00
41558.475567	1.50
41558.475579	1.50
41558.475590	2.50
41558.475602	3.00
41558.475613	3.00
41558.475625	2.50
41558.475637	3.00
41558.475648	2.00
41558.475660	2.00
41558.475671	1.00
41558.475683	1.00
41558.475694	1.00
41558.475706	1.50
41558.475718	2.00
41558.475729	2.50
41558.475741	2.50
41558.475752	2.00
41558.475764	2.00
41558.475775	1.50
41558.475787	1.00
41558.475799	1.00
41558.475810	1.00
41558.475822	1.50
41558.475833	1.50
41558.475845	2.00
41558.475856	2.50
41558.475868	2.00
41558.475880	1.50
41558.475891	0.50
41558.475903	1.00
41558.475914	1.00
41558.475926	2.00
41558.475937	2.50
41558.475949	2.50
41558.475961	2.50
41558.475972	2.00
41558.475984	1.50
41558.475995	1.00
41558.476007	1.00
41558.476019	1.50
41558.476030	2.00
41558.476042	2.00
41558.476053	2.00
41558.476065	1.50
41558.476076	1.50
41558.476088	1.00
41558.476100	0.50
41558.476111	0.50
41558.476123	1.50
41558.476134	2.00
41558.476146	1.50
41558.476157	2.00
41558.476169	1.00
41558.476181	0.50
41558.476192	1.00
41558.476204	2.50
41558.476215	3.50
41558.476227	5.00
41558.476238	6.50
41558.476250	8.00
41558.476262	8.50
41558.476273	10.50
41558.476285	12.00
41558.476296	13.50
41558.476308	15.00
41558.476319	16.50
41558.476331	18.50
41558.476343	20.00
41558.476354	22.00
41558.476366	23.50
41558.476377	25.00
41558.476389	27.00
41558.476400	29.00
41558.476412	31.00
41558.476424	32.50
41558.476435	34.50
41558.476447	36.50
41558.476458	38.50
41558.476470	40.00
41558.476481	42.00
41558.476493	43.50
41558.476505	45.00
41558.476516	47.00
41558.476528	48.50
41558.476539	50.00
41558.476551	52.50
41558.476563	54.00
41558.476574	55.50
41558.476586	57.50
41558.476597	59.00
41558.476609	61.50
41558.476620	63.50
41558.476632	65.50
41558.476644	67.00
41558.476655	69.00
41558.476667	71.00
41558.476678	73.00
41558.476690	75.00
41558.476701	77.00
41558.476713	78.50
41558.476725	80.50
41558.476736	82.00
41558.476748	84.50
41558.476759	86.00
41558.476771	87.50
41558.476782	89.00
41558.476794	91.00
41558.476806	92.50
41558.476817	95.00
41558.476829	96.50
41558.476840	99.00
41558.476852	100.50
41558.476863	103.00
41558.476875	104.00
41558.476887	106.00
41558.476898	108.00
41558.476910	110.50
41558.476921	112.50
41558.476933	114.50
41558.476944	116.00
41558.476956	118.50
41558.476968	120.50
41558.476979	122.50
41558.476991	124.00
41558.477002	127.00
41558.477014	129.00
41558.477025	131.00
41558.477037	133.00
41558.477049	135.00
41558.477060	138.00
41558.477072	139.00
41558.477083	142.00
41558.477095	144.00
41558.477106	146.00
41558.477118	148.00
41558.477130	150.00
41558.477141	152.50
41558.477153	155.00
41558.477164	156.50
41558.477176	159.00
41558.477188	161.50
41558.477199	163.50
41558.477211	165.50
41558.477222	168.00
41558.477234	169.50
41558.477245	172.00
41558.477257	174.00
41558.477269	176.50
41558.477280	178.00
41558.477292	180.00
41558.477303	182.50
41558.477315	185.00
41558.477326	188.00
41558.477338	189.00
41558.477350	192.00
41558.477361	194.50
41558.477373	196.50
41558.477384	199.00
41558.477396	201.50
41558.477407	204.50
41558.477419	206.50
41558.477431	209.50
41558.477442	211.50
41558.477454	213.50
41558.477465	216.50
41558.477477	219.50
41558.477488	221.00
41558.477500	224.00
41558.477512	226.50
41558.477523	229.50
41558.477535	232.00
41558.477546	235.00
41558.477558	236.50
41558.477569	240.00
41558.477581	242.00
41558.477593	244.00
41558.477604	247.00
41558.477616	249.50
41558.477627	251.50
41558.477639	254.50
41558.477650	257.00
41558.477662	259.50
41558.477674	262.50
41558.477685	265.50
41558.477697	268.00
41558.477708	270.50
41558.477720	273.50
41558.477731	275.00
41558.477743	278.50
41558.477755	280.50
41558.477766	284.00
41558.477778	286.50
41558.477789	288.50
41558.477801	290.00
41558.477813	292.00
41558.477824	294.00
41558.477836	293.50
41558.477847	294.00
41558.477859	294.50
41558.477870	293.50
41558.477882	292.50
41558.477894	293.00
41558.477905	294.00
41558.477917	295.00
41558.477928	296.00
41558.477940	298.00
41558.477951	298.50
41558.477963	299.00
41558.477975	300.50
41558.477986	303.00
41558.477998	304.50
41558.478009	306.00
41558.478021	308.00
41558.478032	310.50
41558.478044	311.50
41558.478056	313.00
41558.478067	313.50
41558.478079	314.50
41558.478090	316.00
41558.478102	316.50
41558.478113	317.50
41558.478125	318.50
41558.478137	320.00
41558.478148	321.00
41558.478160	322.50
41558.478171	323.00
41558.478183	325.00
41558.478194	326.50
41558.478206	328.00
41558.478218	329.50
41558.478229	331.50
41558.478241	332.00
41558.478252	332.50
41558.478264	332.00
41558.478275	331.50
41558.478287	331.00
41558.478299	330.50
41558.478310	330.50
41558.478322	330.50
41558.478333	331.50
41558.478345	332.50
41558.478356	334.50
41558.478368	335.50
41558.478380	337.50
41558.478391	339.50
41558.478403	342.00
41558.478414	344.00
41558.478426	345.50
41558.478438	348.00
41558.478449	350.50
41558.478461	353.00
41558.478472	355.50
41558.478484	357.50
41558.478495	360.50
41558.478507	362.50
41558.478519	365.50
41558.478530	367.50
41558.478542	370.50
41558.478553	373.00
41558.478565	375.50
41558.478576	378.50
41558.478588	381.00
41558.478600	383.50
41558.478611	386.50
41558.478623	387.50
41558.478634	390.50
41558.478646	393.00
41558.478657	395.50
41558.478669	399.00
41558.478681	401.50
41558.478692	404.00
41558.478704	406.50
41558.478715	410.00
41558.478727	412.50
41558.478738	415.00
41558.478750	417.50
41558.478762	420.00
41558.478773	422.50
41558.478785	424.50
41558.478796	426.50
41558.478808	429.50
41558.478819	429.50
41558.478831	430.00
41558.478843	430.00
41558.478854	429.00
41558.478866	430.00
41558.478877	430.50
41558.478889	430.50
41558.478900	431.50
41558.478912	432.00
41558.478924	432.50
41558.478935	432.50
41558.478947	432.00
41558.478958	433.00
41558.478970	432.50
41558.478981	432.00
41558.478993	430.00
41558.479005	429.00
41558.479016	426.50
41558.479028	425.00
41558.479039	423.00
41558.479051	422.00
41558.479063	422.50
41558.479074	422.50
41558.479086	424.00
41558.479097	426.00
41558.479109	428.00
41558.479120	430.00
41558.479132	429.50
41558.479144	430.00
41558.479155	430.50
41558.479167	430.00
41558.479178	430.50
41558.479190	430.50
41558.479201	431.00
41558.479213	431.50
41558.479225	431.50
41558.479236	431.50
41558.479248	431.00
41558.479259	431.00
41558.479271	430.50
41558.479282	430.50
41558.479294	430.00
41558.479306	429.50
41558.479317	428.50
41558.479329	427.00
41558.479340	426.50
41558.479352	425.50
41558.479363	425.00
41558.479375	423.50
41558.479387	422.50
41558.479398	422.50
41558.479410	422.50
41558.479421	421.00
41558.479433	420.00
41558.479444	419.00
41558.479456	418.50
41558.479468	416.50
41558.479479	415.50
41558.479491	414.50
41558.479502	412.50
41558.479514	411.00
41558.479525	410.50
41558.479537	410.00
41558.479549	408.50
41558.479560	408.00
41558.479572	407.50
41558.479583	407.50
41558.479595	408.00
41558.479606	407.50
41558.479618	408.50
41558.479630	409.00
41558.479641	409.50
41558.479653	410.50
41558.479664	410.50
41558.479676	411.00
41558.479688	412.50
41558.479699	412.50
41558.479711	412.50
41558.479722	413.50
41558.479734	414.50
41558.479745	414.50
41558.479757	414.50
41558.479769	415.00
41558.479780	416.50
41558.479792	418.00
41558.479803	418.50
41558.479815	419.00
41558.479826	420.00
41558.479838	421.50
41558.479850	422.50
41558.479861	422.50
41558.479873	423.50
41558.479884	423.50
41558.479896	424.00
41558.479907	423.50
41558.479919	424.50
41558.479931	424.50
41558.479942	424.50
41558.479954	424.50
41558.479965	423.50
41558.479977	424.00
41558.479988	423.00
41558.480000	422.00
41558.480012	421.00
41558.480023	420.00
41558.480035	419.50
41558.480046	418.50
41558.480058	417.50
41558.480069	416.50
41558.480081	415.50
41558.480093	414.50
41558.480104	413.50
41558.480116	411.50
41558.480127	409.50
41558.480139	407.50
41558.480150	406.50
41558.480162	405.00
41558.480174	403.50
41558.480185	402.50
41558.480197	401.50
41558.480208	400.00
41558.480220	398.50
41558.480231	397.50
41558.480243	396.00
41558.480255	395.50
41558.480266	394.50
41558.480278	394.50
41558.480289	394.00
41558.480301	393.00
41558.480313	393.50
41558.480324	393.00
41558.480336	392.50
41558.480347	392.50
41558.480359	392.50
41558.480370	394.00
41558.480382	394.50
41558.480394	395.00
41558.480405	396.50
41558.480417	397.50
41558.480428	398.50
41558.480440	399.50
41558.480451	400.50
41558.480463	402.50
41558.480475	404.00
41558.480486	406.50
41558.480498	407.50
41558.480509	408.50
41558.480521	410.50
41558.480532	412.50
41558.480544	414.50
41558.480556	416.50
41558.480567	418.50
41558.480579	419.50
41558.480590	421.00
41558.480602	421.00
41558.480613	421.50
41558.480625	422.50
41558.480637	422.50
41558.480648	423.50
41558.480660	424.50
41558.480671	424.50
41558.480683	425.00
41558.480694	425.00
41558.480706	425.00
41558.480718	424.50
41558.480729	423.50
41558.480741	423.00
41558.480752	422.50
41558.480764	420.50
41558.480775	418.50
41558.480787	416.50
41558.480799	415.00
41558.480810	414.00
41558.480822	412.50
41558.480833	410.50
41558.480845	408.50
41558.480856	406.50
41558.480868	405.00
41558.480880	403.50
41558.480891	402.50
41558.480903	401.50
41558.480914	400.00
41558.480926	398.50
41558.480937	397.50
41558.480949	396.00
41558.480961	395.00
41558.480972	394.50
41558.480984	393.50
41558.480995	393.00
41558.481007	391.00
41558.481019	390.00
41558.481030	390.00
41558.481042	388.50
41558.481053	388.00
41558.481065	387.00
41558.481076	386.50
41558.481088	386.00
41558.481100	385.00
41558.481111	383.50
41558.481123	382.50
41558.481134	381.50
41558.481146	380.50
41558.481157	378.50
41558.481169	378.00
41558.481181	375.50
41558.481192	374.00
41558.481204	373.00
41558.481215	371.50
41558.481227	370.00
41558.481238	368.50
41558.481250	367.00
41558.481262	365.50
41558.481273	364.50
41558.481285	362.50
41558.481296	362.00
41558.481308	361.00
41558.481319	362.00
41558.481331	362.50
41558.481343	363.50
41558.481354	365.00
41558.481366	366.50
41558.481377	369.00
41558.481389	370.50
41558.481400	372.50
41558.481412	374.00
41558.481424	375.50
41558.481435	377.00
41558.481447	377.50
41558.481458	378.50
41558.481470	379.00
41558.481481	380.00
41558.481493	379.50
41558.481505	379.00
41558.481516	379.00
41558.481528	379.50
41558.481539	379.00
41558.481551	378.50
41558.481562	377.50
41558.481574	376.50
41558.481586	375.00
41558.481597	374.00
41558.481609	371.50
41558.481620	371.50
41558.481632	369.50
41558.481644	368.00
41558.481655	366.00
41558.481667	364.50
41558.481678	363.50
41558.481690	361.00
41558.481701	360.00
41558.481713	358.50
41558.481725	356.50
41558.481736	355.00
41558.481748	353.00
41558.481759	351.00
41558.481771	350.00
41558.481782	347.00
41558.481794	345.50
41558.481806	344.00
41558.481817	342.00
41558.481829	340.00
41558.481840	338.50
41558.481852	336.50
41558.481863	334.50
41558.481875	332.00
41558.481887	330.50
41558.481898	330.50
41558.481910	328.50
41558.481921	327.00
41558.481933	326.00
41558.481944	324.50
41558.481956	322.50
41558.481968	321.50
41558.481979	320.00
41558.481991	318.50
41558.482002	317.00
41558.482014	315.00
41558.482025	315.00
41558.482037	313.50
41558.482049	311.50
41558.482060	310.00
41558.482072	309.00
41558.482083	307.00
41558.482095	305.50
41558.482106	303.50
41558.482118	302.00
41558.482130	300.50
41558.482141	299.50
41558.482153	298.00
41558.482164	296.00
41558.482176	295.00
41558.482187	293.00
41558.482199	291.00
41558.482211	289.50
41558.482222	287.50
41558.482234	285.50
41558.482245	283.50
41558.482257	282.50
41558.482269	280.00
41558.482280	279.00
41558.482292	276.00
41558.482303	274.50
41558.482315	272.50
41558.482326	270.50
41558.482338	269.50
41558.482350	266.50
41558.482361	264.50
41558.482373	263.50
41558.482384	261.00
41558.482396	259.50
41558.482407	257.50
41558.482419	255.50
41558.482431	254.50
41558.482442	252.00
41558.482454	250.50
41558.482465	248.50
41558.482477	247.50
41558.482488	244.50
41558.482500	243.50
41558.482512	241.00
41558.482523	238.50
41558.482535	236.00
41558.482546	236.00
41558.482558	234.00
41558.482569	232.00
41558.482581	230.00
41558.482593	228.00
41558.482604	226.50
41558.482616	224.00
41558.482627	222.00
41558.482639	220.50
41558.482650	219.00
41558.482662	217.00
41558.482674	215.00
41558.482685	212.50
41558.482697	211.50
41558.482708	209.00
41558.482720	207.00
41558.482731	204.50
41558.482743	202.50
41558.482755	201.00
41558.482766	199.00
41558.482778	197.50
41558.482789	195.00
41558.482801	193.50
41558.482812	191.50
41558.482824	189.00
41558.482836	187.50
41558.482847	185.00
41558.482859	183.00
41558.482870	181.00
41558.482882	179.00
41558.482894	177.00
41558.482905	175.00
41558.482917	172.50
41558.482928	170.50
41558.482940	169.00
41558.482951	166.00
41558.482963	165.00
41558.482975	163.00
41558.482986	160.50
41558.482998	158.00
41558.483009	156.50
41558.483021	154.50
41558.483032	152.50
41558.483044	151.00
41558.483056	149.00
41558.483067	146.50
41558.483079	145.00
41558.483090	143.00
41558.483102	141.50
41558.483113	139.50
41558.483125	137.50
41558.483137	136.00
41558.483148	134.00
41558.483160	132.00
41558.483171	130.00
41558.483183	128.50
41558.483194	126.50
41558.483206	124.00
41558.483218	122.50
41558.483229	120.00
41558.483241	119.00
41558.483252	116.00
41558.483264	114.50
41558.483275	112.50
41558.483287	110.50
41558.483299	108.50
41558.483310	107.00
41558.483322	105.00
41558.483333	102.50
41558.483345	101.00
41558.483356	98.50
41558.483368	96.50
41558.483380	95.50
41558.483391	93.00
41558.483403	91.50
41558.483414	88.50
41558.483426	87.50
41558.483437	85.00
41558.483449	83.50
41558.483461	81.00
41558.483472	79.50
41558.483484	77.50
41558.483495	75.50
41558.483507	73.00
41558.483519	71.50
41558.483530	69.00
41558.483542	67.00
41558.483553	65.50
41558.483565	64.00
41558.483576	61.50
41558.483588	59.50
41558.483600	57.50
41558.483611	56.00
41558.483623	54.00
41558.483634	52.50
41558.483646	50.50
41558.483657	48.50
41558.483669	46.50
41558.483681	44.00
41558.483692	42.50
41558.483704	40.50
41558.483715	39.00
41558.483727	37.00
41558.483738	35.00
41558.483750	33.00
41558.483762	31.00
41558.483773	29.50
41558.483785	27.00
41558.483796	25.50
41558.483808	24.00
41558.483819	22.50
41558.483831	20.00
41558.483843	19.00
41558.483854	16.50
41558.483866	15.00
41558.483877	13.00
41558.483889	12.00
41558.483900	9.50
41558.483912	8.00
41558.483924	7.00
41558.483935	5.50
41558.483947	4.00
41558.483958	3.50
41558.483970	2.00
41558.483981	1.00
41558.483993	0.50
41558.484005	1.00
41558.484016	1.50
41558.484028	1.50
41558.484039	1.00
41558.484051	1.50
41558.484063	1.50
41558.484074	1.00
41558.484086	1.00
41558.484097	1.00
41558.484109	1.50
41558.484120	1.50
41558.484132	1.50
41558.484144	1.50
41558.484155	1.50
41558.484167	1.50
41558.484178	0.50
41558.484190	1.00
41558.484201	1.50
41558.484213	2.50
41558.484225	1.50
41558.484236	2.00
41558.484248	2.00
41558.484259	0.50
41558.484271	0.50
41558.484282	1.00
41558.484294	1.50
41558.484306	1.50
41558.484317	1.50
41558.484329	1.50
41558.484340	1.00
41558.484352	1.50
41558.484363	1.00
41558.484375	2.00
41558.484387	1.50
41558.484398	1.50
41558.484410	2.00
41558.484421	2.00
41558.484433	1.50
41558.484444	1.00
41558.484456	1.00
41558.484468	1.50
41558.484479	2.00
41558.484491	2.50
41558.484502	2.00
41558.484514	1.00
41558.484525	1.50
41558.484537	1.50
41558.484549	2.00
41558.484560	1.50
41558.484572	0.50
41558.484583	1.00
41558.484595	1.50
41558.484606	2.50
41558.484618	2.50
41558.484630	2.00
41558.484641	1.50
41558.484653	2.00
41558.484664	1.50
41558.484676	1.00
41558.484688	0.50
41558.484699	1.00
41558.484711	1.50
41558.484722	2.00
41558.484734	2.00
41558.484745	2.00
41558.484757	1.50
41558.484769	1.50
41558.484780	1.00
41558.484792	0.50
41558.484803	1.00
41558.484815	1.50
41558.484826	1.50
41558.484838	1.50
41558.484850	1.50
41558.484861	1.50
41558.484873	1.00
41558.484884	1.00
41558.484896	1.00
41558.484907	1.50
41558.484919	2.00
41558.484931	2.00
41558.484942	2.00
41558.484954	1.50
41558.484965	1.50
41558.484977	1.00
41558.484988	1.00
41558.485000	1.00
41558.485012	1.50
41558.485023	2.00
41558.485035	1.50
41558.485046	2.00
41558.485058	1.50
41558.485069	1.00
41558.485081	1.00
41558.485093	0.50
41558.485104	1.50
41558.485116	1.50
41558.485127	1.50
41558.485139	2.00
41558.485150	2.00
41558.485162	1.50
41558.485174	1.00
41558.485185	1.00
41558.485197	0.50
41558.485208	2.00
41558.485220	2.00
41558.485231	1.50
41558.485243	2.00
41558.485255	2.00
41558.485266	1.50
41558.485278	1.00
41558.485289	1.50
41558.485301	1.00
41558.485313	1.50
41558.485324	2.00
41558.485336	1.50
41558.485347	1.50
41558.485359	1.50
41558.485370	1.50
41558.485382	1.00
41558.485394	0.50
41558.485405	1.50
41558.485417	2.00
41558.485428	2.00
41558.485440	2.00
41558.485451	2.50
41558.485463	1.50
41558.485475	2.00
41558.485486	1.50
41558.485498	2.00
41558.485509	1.00
41558.485521	1.50
41558.485532	1.50
41558.485544	2.00
41558.485556	2.00
41558.485567	2.50
41558.485579	2.50
41558.485590	2.50
41558.485602	2.50
41558.485613	3.00
41558.485625	2.50
41558.485637	2.50
41558.485648	2.50
41558.485660	2.00
41558.485671	2.00
41558.485683	2.00
41558.485694	2.00
41558.485706	2.00
41558.485718	1.50
41558.485729	1.00
41558.485741	1.00
41558.485752	0.50
41558.485764	2.00
41558.485775	1.50
41558.485787	2.00
41558.485799	1.00
41558.485810	1.50
41558.485822	1.50
41558.485833	1.00
41558.485845	1.00
41558.485856	2.00
41558.485868	1.50
41558.485880	2.00
41558.485891	2.00
41558.485903	2.50
41558.485914	2.50
41558.485926	2.50
41558.485938	1.50
41558.485949	2.00
41558.485961	2.00
41558.485972	3.00
41558.485984	2.50
41558.485995	2.00
41558.486007	1.50
41558.486019	1.50
41558.486030	2.00
41558.486042	3.00
41558.486053	3.00
41558.486065	2.50
41558.486076	2.50
41558.486088	2.00
41558.486100	2.00
41558.486111	1.50
41558.486123	0.50
41558.486134	1.50
41558.486146	2.00
41558.486157	2.00
41558.486169	2.00
41558.486181	2.00
41558.486192	2.50
41558.486204	3.00
41558.486215	3.00
41558.486227	2.50
41558.486238	2.50
41558.486250	2.50
41558.486262	2.00
41558.486273	1.50
41558.486285	1.00
41558.486296	1.00
41558.486308	1.50
41558.486319	2.00
41558.486331	2.00
41558.486343	2.50
41558.486354	2.50
41558.486366	2.50
41558.486377	2.50
41558.486389	2.00
41558.486400	1.50
41558.486412	1.00
41558.486424	1.00
41558.486435	1.50
41558.486447	1.50
41558.486458	2.00
41558.486470	2.50
41558.486481	2.50
41558.486493	3.00
41558.486505	3.00
41558.486516	3.00
41558.486528	3.00
41558.486539	2.00
41558.486551	1.50
41558.486563	1.00
41558.486574	0.50
41558.486586	1.50
41558.486597	1.50
41558.486609	2.00
41558.486620	1.50
41558.486632	2.50
41558.486644	2.00
41558.486655	2.50
41558.486667	2.00
41558.486678	2.00
41558.486690	1.50
41558.486701	1.50
41558.486713	0.50
41558.486725	0.50
41558.486736	1.00
41558.486748	2.00
41558.486759	2.50
41558.486771	2.00
41558.486782	1.50
41558.486794	2.00
41558.486806	1.00
41558.486817	0.50
41558.486829	1.00
41558.486840	1.00
41558.486852	2.00
41558.486863	2.00
41558.486875	2.00
41558.486887	2.50
41558.486898	2.50
41558.486910	2.50
41558.486921	2.50
41558.486933	2.50
41558.486944	3.00
41558.486956	2.50
41558.486968	2.00
41558.486979	2.50
41558.486991	2.00
41558.487002	1.50
41558.487014	1.00
41558.487025	0.50
41558.487037	1.00
41558.487049	1.50
41558.487060	2.00
41558.487072	2.00
41558.487083	2.50
41558.487095	2.50
41558.487106	3.00
41558.487118	2.50
41558.487130	2.50
41558.487141	3.00
41558.487153	3.00
41558.487164	3.00
41558.487176	3.00
41558.487188	2.50
41558.487199	3.00
41558.487211	2.50
41558.487222	3.00
41558.487234	3.00
41558.487245	2.00
41558.487257	2.50
41558.487269	1.50
41558.487280	0.50
41558.487292	1.50
41558.487303	1.50
41558.487315	2.00
41558.487326	2.50
41558.487338	3.00
41558.487350	2.50
41558.487361	3.00
41558.487373	3.00
41558.487384	3.50
41558.487396	3.50
41558.487407	3.50
41558.487419	4.00
41558.487431	3.50
41558.487442	4.00
41558.487454	4.00
41558.487465	4.50
41558.487477	4.00
41558.487488	4.00
41558.487500	4.00
41558.487512	4.50
41558.487523	4.50
41558.487535	4.50
41558.487546	5.00
41558.487558	5.00
41558.487569	5.00
41558.487581	5.00
41558.487593	5.50
41558.487604	5.50
41558.487616	5.50
41558.487627	5.50
41558.487639	5.50
41558.487650	5.50
41558.487662	5.00
41558.487674	5.00
41558.487685	5.00
41558.487697	4.00
41558.487708	4.00
41558.487720	4.00
41558.487731	3.50
41558.487743	3.50
41558.487755	2.50
41558.487766	2.50
41558.487778	1.50
41558.487789	1.50
41558.487801	1.00
41558.487813	0.50
41558.487824	0.50
41558.487836	1.50
41558.487847	1.50
41558.487859	1.50
41558.487870	2.00
41558.487882	1.50
41558.487894	2.00
41558.487905	2.00
41558.487917	2.00
41558.487928	1.50
41558.487940	1.50
41558.487951	1.00
41558.487963	1.50
41558.487975	0.50
41558.487986	1.00
41558.487998	1.00
41558.488009	2.00
41558.488021	2.50
41558.488032	2.00
41558.488044	3.00
41558.488056	2.00
41558.488067	2.50
41558.488079	2.00
41558.488090	2.50
41558.488102	2.50
41558.488113	2.00
41558.488125	2.00
41558.488137	1.00
41558.488148	1.00
41558.488160	0.50
41558.488171	1.50
41558.488183	1.50
41558.488194	2.50
41558.488206	2.50
41558.488218	2.50
41558.488229	3.00
41558.488241	2.50
41558.488252	2.50
41558.488264	2.00
41558.488275	2.00
41558.488287	1.00
41558.488299	1.50
41558.488310	1.00
41558.488322	1.00
41558.488333	2.50
41558.488345	3.00
41558.488356	2.50
41558.488368	3.00
41558.488380	3.50
41558.488391	3.00
41558.488403	3.50
41558.488414	3.00
41558.488426	4.00
41558.488437	3.50
41558.488449	3.50
41558.488461	2.50
41558.488472	1.50
41558.488484	0.50
41558.488495	1.00
41558.488507	1.00
41558.488519	1.50
41558.488530	2.50
41558.488542	2.50
41558.488553	2.50
41558.488565	2.00
41558.488576	2.00
41558.488588	1.50
41558.488600	1.00
41558.488611	1.00
41558.488623	2.00
41558.488634	2.00
41558.488646	1.50
41558.488657	2.00
41558.488669	1.50
41558.488681	1.00
41558.488692	1.00
41558.488704	0.50
41558.488715	1.50
41558.488727	1.50
41558.488738	2.00
41558.488750	2.50
41558.488762	2.00
41558.488773	2.50
41558.488785	2.50
41558.488796	2.00
41558.488808	2.00
41558.488819	1.50
41558.488831	0.50
41558.488843	1.00
41558.488854	0.50
41558.488866	2.00
41558.488877	2.00
41558.488889	2.00
41558.488900	2.00
41558.488912	1.50
41558.488924	1.50
41558.488935	2.00
41558.488947	1.00
41558.488958	0.50
41558.488970	1.00
41558.488981	1.50
41558.488993	2.00
41558.489005	2.00
41558.489016	2.00
41558.489028	2.00
41558.489039	0.50
41558.489051	0.50
41558.489062	1.50
41558.489074	3.00
41558.489086	4.00
41558.489097	6.00
41558.489109	8.00
41558.489120	8.50
41558.489132	10.50
41558.489144	12.00
41558.489155	13.50
41558.489167	15.00
41558.489178	16.50
41558.489190	18.50
41558.489201	19.50
41558.489213	21.50
41558.489225	24.00
41558.489236	25.00
41558.489248	27.00
41558.489259	28.00
41558.489271	31.00
41558.489282	33.00
41558.489294	34.50
41558.489306	37.00
41558.489317	38.50
41558.489329	41.00
41558.489340	42.50
41558.489352	45.00
41558.489363	46.50
41558.489375	49.00
41558.489387	50.50
41558.489398	52.50
41558.489410	54.50
41558.489421	57.00
41558.489433	58.50
41558.489444	61.00
41558.489456	62.50
41558.489468	65.00
41558.489479	66.00
41558.489491	69.00
41558.489502	71.00
41558.489514	73.00
41558.489525	75.00
41558.489537	77.00
41558.489549	79.00
41558.489560	81.00
41558.489572	83.50
41558.489583	85.00
41558.489595	87.50
41558.489606	89.50
41558.489618	92.00
41558.489630	94.00
41558.489641	96.50
41558.489653	98.50
41558.489664	100.50
41558.489676	103.00
41558.489687	104.50
41558.489699	107.00
41558.489711	110.00
41558.489722	112.00
41558.489734	114.00
41558.489745	115.50
41558.489757	118.50
41558.489769	121.00
41558.489780	123.00
41558.489792	125.50
41558.489803	128.00
41558.489815	131.00
41558.489826	132.50
41558.489838	134.50
41558.489850	138.00
41558.489861	140.00
41558.489873	142.50
41558.489884	145.50
41558.489896	146.50
41558.489907	148.50
41558.489919	152.50
41558.489931	154.50
41558.489942	157.00
41558.489954	159.50
41558.489965	162.00
41558.489977	164.50
41558.489988	167.00
41558.490000	169.00
41558.490012	172.00
41558.490023	174.00
41558.490035	177.00
41558.490046	178.50
41558.490058	181.50
41558.490069	184.50
41558.490081	186.00
41558.490093	189.00
41558.490104	191.50
41558.490116	193.50
41558.490127	196.50
41558.490139	199.00
41558.490150	201.00
41558.490162	204.50
41558.490174	207.00
41558.490185	209.50
41558.490197	212.50
41558.490208	215.00
41558.490220	217.50
41558.490231	220.00
41558.490243	222.50
41558.490255	225.00
41558.490266	228.00
41558.490278	230.50
41558.490289	233.00
41558.490301	236.00
41558.490312	237.50
41558.490324	240.50
41558.490336	243.50
41558.490347	246.00
41558.490359	248.50
41558.490370	250.50
41558.490382	253.50
41558.490394	256.00
41558.490405	258.50
41558.490417	261.50
41558.490428	264.00
41558.490440	267.00
41558.490451	269.00
41558.490463	271.50
41558.490475	275.00
41558.490486	277.00
41558.490498	279.50
41558.490509	283.00
41558.490521	286.00
41558.490532	287.50
41558.490544	290.50
41558.490556	294.00
41558.490567	295.50
41558.490579	299.00
41558.490590	301.00
41558.490602	304.00
41558.490613	307.00
41558.490625	310.00
41558.490637	312.00
41558.490648	315.00
41558.490660	318.50
41558.490671	321.00
41558.490683	322.50
41558.490694	326.50
41558.490706	329.00
41558.490718	331.50
41558.490729	334.00
41558.490741	337.00
41558.490752	339.00
41558.490764	342.50
41558.490775	344.00
41558.490787	345.50
41558.490799	347.50
41558.490810	350.00
41558.490822	352.00
41558.490833	354.50
41558.490845	356.00
41558.490856	358.00
41558.490868	360.00
41558.490880	362.50
41558.490891	365.50
41558.490903	366.50
41558.490914	369.00
41558.490926	371.00
41558.490937	373.50
41558.490949	376.50
41558.490961	378.50
41558.490972	381.50
41558.490984	383.50
41558.490995	386.50
41558.491007	388.50
41558.491019	391.50
41558.491030	394.50
41558.491042	396.50
41558.491053	399.00
41558.491065	402.50
41558.491076	405.00
41558.491088	407.50
41558.491100	410.50
41558.491111	413.50
41558.491123	415.50
41558.491134	416.50
41558.491146	418.50
41558.491157	421.00
41558.491169	423.00
41558.491181	425.00
41558.491192	428.50
41558.491204	430.50
41558.491215	433.00
41558.491227	435.00
41558.491238	438.00
41558.491250	440.00
41558.491262	442.50
41558.491273	445.00
41558.491285	448.00
41558.491296	450.00
41558.491308	452.00
41558.491319	455.00
41558.491331	457.00
41558.491343	459.50
41558.491354	462.50
41558.491366	465.00
41558.491377	467.00
41558.491389	469.50
41558.491400	471.00
41558.491412	473.50
41558.491424	476.50
41558.491435	479.00
41558.491447	482.00
41558.491458	484.50
41558.491470	487.00
41558.491481	489.50
41558.491493	491.50
41558.491505	495.00
41558.491516	497.50
41558.491528	500.00
41558.491539	502.50
41558.491551	505.00
41558.491562	507.50
41558.491574	508.50
41558.491586	509.00
41558.491597	510.50
41558.491609	511.00
41558.491620	511.50
41558.491632	512.00
41558.491644	513.00
41558.491655	513.00
41558.491667	513.50
41558.491678	514.50
41558.491690	514.50
41558.491701	515.50
41558.491713	516.00
41558.491725	518.50
41558.491736	520.50
41558.491748	522.50
41558.491759	524.00
41558.491771	527.00
41558.491782	529.00
41558.491794	531.00
41558.491806	532.00
41558.491817	534.00
41558.491829	535.00
41558.491840	535.50
41558.491852	535.00
41558.491863	534.50
41558.491875	534.50
41558.491887	535.00
41558.491898	535.00
41558.491910	534.50
41558.491921	535.00
41558.491933	535.00
41558.491944	535.00
41558.491956	535.00
41558.491968	535.00
41558.491979	536.00
41558.491991	536.00
41558.492002	536.00
41558.492014	536.00
41558.492025	536.00
41558.492037	536.00
41558.492049	536.00
41558.492060	536.00
41558.492072	536.00
41558.492083	535.50
41558.492095	534.00
41558.492106	533.00
41558.492118	532.00
41558.492130	530.50
41558.492141	529.50
41558.492153	528.00
41558.492164	526.50
41558.492176	526.00
41558.492188	524.00
41558.492199	523.00
41558.492211	521.00
41558.492222	520.00
41558.492234	518.50
41558.492245	516.50
41558.492257	515.50
41558.492269	514.00
41558.492280	512.00
41558.492292	511.50
41558.492303	510.50
41558.492315	509.00
41558.492326	509.50
41558.492338	510.50
41558.492350	510.50
41558.492361	510.50
41558.492373	511.50
41558.492384	511.00
41558.492396	511.50
41558.492407	511.50
41558.492419	511.00
41558.492431	511.00
41558.492442	510.00
41558.492454	510.00
41558.492465	508.50
41558.492477	508.00
41558.492488	507.50
41558.492500	507.00
41558.492512	507.00
41558.492523	505.50
41558.492535	505.00
41558.492546	504.50
41558.492558	504.00
41558.492569	503.00
41558.492581	503.50
41558.492593	502.50
41558.492604	501.50
41558.492616	500.50
41558.492627	499.50
41558.492639	498.50
41558.492650	497.50
41558.492662	495.50
41558.492674	493.50
41558.492685	493.00
41558.492697	491.00
41558.492708	489.50
41558.492720	489.00
41558.492731	487.50
41558.492743	487.00
41558.492755	485.00
41558.492766	483.00
41558.492778	481.50
41558.492789	479.50
41558.492801	479.00
41558.492813	478.00
41558.492824	479.00
41558.492836	479.00
41558.492847	479.50
41558.492859	480.50
41558.492870	480.50
41558.492882	481.50
41558.492894	480.50
41558.492905	482.00
41558.492917	481.00
41558.492928	481.00
41558.492940	480.50
41558.492951	480.50
41558.492963	480.50
41558.492975	480.00
41558.492986	480.00
41558.492998	479.00
41558.493009	478.00
41558.493021	477.00
41558.493032	475.00
41558.493044	475.00
41558.493056	475.00
41558.493067	473.00
41558.493079	471.50
41558.493090	471.00
41558.493102	469.50
41558.493113	468.00
41558.493125	467.00
41558.493137	466.50
41558.493148	465.00
41558.493160	464.00
41558.493171	463.00
41558.493183	462.00
41558.493194	461.50
41558.493206	461.00
41558.493218	460.00
41558.493229	460.00
41558.493241	460.00
41558.493252	459.00
41558.493264	459.00
41558.493275	460.00
41558.493287	461.00
41558.493299	461.50
41558.493310	461.50
41558.493322	462.50
41558.493333	463.00
41558.493345	463.00
41558.493356	464.00
41558.493368	464.00
41558.493380	464.00
41558.493391	464.00
41558.493403	464.00
41558.493414	463.50
41558.493426	463.50
41558.493438	464.00
41558.493449	464.50
41558.493461	463.50
41558.493472	464.00
41558.493484	464.00
41558.493495	465.00
41558.493507	466.00
41558.493519	466.50
41558.493530	468.00
41558.493542	467.00
41558.493553	466.50
41558.493565	465.50
41558.493576	463.50
41558.493588	462.00
41558.493600	460.00
41558.493611	459.00
41558.493623	458.50
41558.493634	457.00
41558.493646	457.00
41558.493657	457.00
41558.493669	458.00
41558.493681	459.00
41558.493692	461.00
41558.493704	462.00
41558.493715	464.50
41558.493727	467.00
41558.493738	469.00
41558.493750	470.50
41558.493762	471.00
41558.493773	470.00
41558.493785	471.00
41558.493796	471.00
41558.493808	471.00
41558.493819	471.50
41558.493831	471.50
41558.493843	471.50
41558.493854	471.50
41558.493866	471.00
41558.493877	471.00
41558.493889	471.00
41558.493900	471.00
41558.493912	470.50
41558.493924	470.00
41558.493935	469.50
41558.493947	469.00
41558.493958	469.50
41558.493970	468.50
41558.493981	468.50
41558.493993	467.00
41558.494005	467.00
41558.494016	466.50
41558.494028	466.00
41558.494039	465.00
41558.494051	463.50
41558.494063	463.00
41558.494074	462.50
41558.494086	461.50
41558.494097	459.50
41558.494109	459.00
41558.494120	459.00
41558.494132	460.00
41558.494144	462.00
41558.494155	464.50
41558.494167	465.50
41558.494178	466.50
41558.494190	466.50
41558.494201	467.00
41558.494213	465.50
41558.494225	465.50
41558.494236	465.00
41558.494248	464.50
41558.494259	465.00
41558.494271	463.00
41558.494282	463.00
41558.494294	462.50
41558.494306	462.00
41558.494317	461.00
41558.494329	460.00
41558.494340	458.50
41558.494352	458.00
41558.494363	455.50
41558.494375	454.50
41558.494387	453.50
41558.494398	452.00
41558.494410	450.50
41558.494421	450.00
41558.494433	448.00
41558.494444	446.00
41558.494456	444.50
41558.494468	442.50
41558.494479	440.50
41558.494491	439.00
41558.494502	437.00
41558.494514	434.50
41558.494525	433.50
41558.494537	432.00
41558.494549	430.50
41558.494560	428.00
41558.494572	426.50
41558.494583	424.50
41558.494595	422.50
41558.494606	420.00
41558.494618	418.50
41558.494630	417.00
41558.494641	414.50
41558.494653	412.50
41558.494664	410.50
41558.494676	408.50
41558.494688	407.00
41558.494699	405.00
41558.494711	403.00
41558.494722	401.50
41558.494734	399.00
41558.494745	397.00
41558.494757	395.00
41558.494769	393.00
41558.494780	390.50
41558.494792	389.00
41558.494803	386.50
41558.494815	384.50
41558.494826	382.50
41558.494838	381.50
41558.494850	379.50
41558.494861	378.50
41558.494873	377.50
41558.494884	377.00
41558.494896	376.00
41558.494907	375.00
41558.494919	375.00
41558.494931	375.50
41558.494942	376.50
41558.494954	376.00
41558.494965	374.50
41558.494977	374.50
41558.494988	375.00
41558.495000	376.00
41558.495012	376.50
41558.495023	377.50
41558.495035	378.50
41558.495046	378.50
41558.495058	378.50
41558.495069	378.50
41558.495081	378.00
41558.495093	376.00
41558.495104	374.50
41558.495116	372.50
41558.495127	370.00
41558.495139	368.50
41558.495150	366.00
41558.495162	364.50
41558.495174	362.50
41558.495185	360.00
41558.495197	358.00
41558.495208	355.50
41558.495220	353.50
41558.495231	351.00
41558.495243	349.50
41558.495255	347.50
41558.495266	345.50
41558.495278	343.00
41558.495289	341.50
41558.495301	339.00
41558.495313	336.50
41558.495324	335.00
41558.495336	332.50
41558.495347	330.50
41558.495359	328.50
41558.495370	326.50
41558.495382	325.00
41558.495394	322.50
41558.495405	320.50
41558.495417	318.00
41558.495428	317.00
41558.495440	314.50
41558.495451	313.00
41558.495463	311.00
41558.495475	309.00
41558.495486	307.00
41558.495498	305.00
41558.495509	303.00
41558.495521	300.00
41558.495532	298.50
41558.495544	295.00
41558.495556	294.00
41558.495567	291.50
41558.495579	290.00
41558.495590	287.50
41558.495602	285.50
41558.495613	283.00
41558.495625	281.50
41558.495637	279.00
41558.495648	277.00
41558.495660	275.50
41558.495671	273.50
41558.495683	271.00
41558.495694	269.50
41558.495706	267.50
41558.495718	265.50
41558.495729	263.50
41558.495741	261.50
41558.495752	260.00
41558.495764	257.00
41558.495775	255.50
41558.495787	254.50
41558.495799	251.50
41558.495810	250.00
41558.495822	247.50
41558.495833	246.00
41558.495845	244.00
41558.495856	242.00
41558.495868	240.00
41558.495880	238.00
41558.495891	236.00
41558.495903	234.00
41558.495914	232.00
41558.495926	230.00
41558.495938	228.50
41558.495949	226.50
41558.495961	224.50
41558.495972	222.50
41558.495984	220.50
41558.495995	218.50
41558.496007	216.50
41558.496019	214.50
41558.496030	212.50
41558.496042	210.50
41558.496053	208.50
41558.496065	206.50
41558.496076	204.50
41558.496088	203.00
41558.496100	200.00
41558.496111	198.50
41558.496123	197.00
41558.496134	194.00
41558.496146	193.00
41558.496157	190.50
41558.496169	188.50
41558.496181	186.50
41558.496192	185.00
41558.496204	183.00
41558.496215	181.00
41558.496227	179.00
41558.496238	177.00
41558.496250	175.00
41558.496262	172.50
41558.496273	171.00
41558.496285	168.50
41558.496296	166.50
41558.496308	165.50
41558.496319	163.00
41558.496331	161.00
41558.496343	159.00
41558.496354	158.00
41558.496366	155.00
41558.496377	153.50
41558.496389	151.00
41558.496400	149.50
41558.496412	148.00
41558.496424	145.50
41558.496435	144.50
41558.496447	142.00
41558.496458	140.00
41558.496470	138.50
41558.496481	136.00
41558.496493	134.50
41558.496505	132.00
41558.496516	131.00
41558.496528	128.50
41558.496539	127.00
41558.496551	125.00
41558.496562	122.50
41558.496574	120.00
41558.496586	119.00
41558.496597	116.50
41558.496609	115.00
41558.496620	113.00
41558.496632	111.50
41558.496644	109.50
41558.496655	107.50
41558.496667	105.50
41558.496678	104.00
41558.496690	102.00
41558.496701	100.50
41558.496713	98.00
41558.496725	96.00
41558.496736	95.00
41558.496748	92.50
41558.496759	91.00
41558.496771	88.50
41558.496782	87.00
41558.496794	84.50
41558.496806	82.50
41558.496817	81.00
41558.496829	79.00
41558.496840	77.00
41558.496852	75.00
41558.496863	73.00
41558.496875	72.00
41558.496887	69.50
41558.496898	68.00
41558.496910	66.00
41558.496921	64.00
41558.496933	61.50
41558.496944	60.50
41558.496956	58.00
41558.496968	56.50
41558.496979	54.50
41558.496991	52.50
41558.497002	51.00
41558.497014	48.50
41558.497025	46.50
41558.497037	45.00
41558.497049	43.50
41558.497060	41.00
41558.497072	39.50
41558.497083	38.00
41558.497095	35.50
41558.497106	34.00
41558.497118	32.50
41558.497130	30.50
41558.497141	28.50
41558.497153	27.00
41558.497164	24.50
41558.497176	23.50
41558.497187	21.00
41558.497199	19.50
41558.497211	17.50
41558.497222	16.00
41558.497234	14.00
41558.497245	12.00
41558.497257	10.50
41558.497269	9.00
41558.497280	8.00
41558.497292	6.00
41558.497303	4.00
41558.497315	3.50
41558.497326	2.00
41558.497338	0.50
41558.497350	1.00
41558.497361	1.50
41558.497373	2.00
41558.497384	1.50
41558.497396	1.50
41558.497407	2.00
41558.497419	1.00
41558.497431	1.00
41558.497442	1.00
41558.497454	1.50
41558.497465	2.00
41558.497477	1.50
41558.497488	1.50
41558.497500	1.00
41558.497512	1.00
41558.497523	1.00
41558.497535	1.50
41558.497546	1.50
41558.497558	2.00
41558.497569	1.00
41558.497581	1.00
41558.497593	1.00
41558.497604	1.00
41558.497616	1.50
41558.497627	1.50
41558.497639	1.50
41558.497650	1.00
41558.497662	0.50
41558.497674	0.50
41558.497685	1.00
41558.497697	1.50
41558.497708	2.00
41558.497720	1.50
41558.497731	1.50
41558.497743	1.50
41558.497755	0.50
41558.497766	1.00
41558.497778	1.00
41558.497789	1.00
41558.497801	2.00
41558.497812	2.00
41558.497824	2.00
41558.497836	2.00
41558.497847	2.00
41558.497859	1.00
41558.497870	1.50
41558.497882	1.00
41558.497894	1.50
41558.497905	2.00
41558.497917	2.00
41558.497928	2.00
41558.497940	1.50
41558.497951	0.50
41558.497963	1.00
41558.497975	1.00
41558.497986	1.50
41558.497998	1.50
41558.498009	1.50
41558.498021	1.50
41558.498032	1.50
41558.498044	1.00
41558.498056	1.00
41558.498067	1.00
41558.498079	1.00
41558.498090	1.00
41558.498102	2.00
41558.498113	1.50
41558.498125	1.50
41558.498137	1.00
41558.498148	1.00
41558.498160	1.50
41558.498171	1.50
41558.498183	1.50
41558.498194	2.00
41558.498206	0.50
41558.498218	0.50
41558.498229	1.00
41558.498241	1.50
41558.498252	1.50
41558.498264	2.50
41558.498275	2.00
41558.498287	2.00
41558.498299	1.00
41558.498310	1.00
41558.498322	1.00
41558.498333	1.50
41558.498345	1.50
41558.498356	2.00
41558.498368	2.00
41558.498380	2.00
41558.498391	1.50
41558.498403	0.50
41558.498414	1.50
41558.498426	1.50
41558.498437	2.00
41558.498449	2.00
41558.498461	2.00
41558.498472	2.00
41558.498484	1.50
41558.498495	1.00
41558.498507	0.50
41558.498519	1.00
41558.498530	2.00
41558.498542	2.00
41558.498553	2.00
41558.498565	1.50
41558.498576	2.00
41558.498588	2.00
41558.498600	2.00
41558.498611	1.50
41558.498623	0.50
41558.498634	1.50
41558.498646	2.00
41558.498657	2.00
41558.498669	2.00
41558.498681	2.50
41558.498692	1.00
41558.498704	1.00
41558.498715	1.00
41558.498727	1.50
41558.498738	1.50
41558.498750	1.50
41558.498762	2.00
41558.498773	2.50
41558.498785	2.00
41558.498796	2.00
41558.498808	1.50
41558.498819	1.50
41558.498831	1.50
41558.498843	1.00
41558.498854	1.00
41558.498866	1.50
41558.498877	1.50
41558.498889	2.50
41558.498900	2.00
41558.498912	2.00
41558.498924	1.50
41558.498935	0.50
41558.498947	0.50
41558.498958	1.50
41558.498970	2.00
41558.498981	2.50
41558.498993	3.00
41558.499005	4.00
41558.499016	4.00
41558.499028	4.00
41558.499039	4.00
41558.499051	3.50
41558.499062	3.00
41558.499074	2.50
41558.499086	1.50
41558.499097	2.00
41558.499109	1.50
41558.499120	0.50
41558.499132	1.00
41558.499144	1.50
41558.499155	1.00
41558.499167	0.50
41558.499178	1.00
41558.499190	1.00
41558.499201	0.50
41558.499213	0.50
41558.499225	0.50
41558.499236	1.00
41558.499248	1.00
41558.499259	1.50
41558.499271	1.50
41558.499282	1.50
41558.499294	1.50
41558.499306	1.00
41558.499317	1.00
41558.499329	1.50
41558.499340	1.50
41558.499352	2.00
41558.499363	2.00
41558.499375	2.00
41558.499387	1.50
41558.499398	1.50
41558.499410	1.50
41558.499421	1.00
41558.499433	1.00
41558.499444	1.50
41558.499456	1.50
41558.499468	1.50
41558.499479	1.50
41558.499491	1.50
41558.499502	1.50
41558.499514	1.50
41558.499525	2.00
41558.499537	1.00
41558.499549	1.50
41558.499560	2.50
41558.499572	3.50
41558.499583	3.50
41558.499595	4.00
41558.499606	4.00
41558.499618	4.50
41558.499630	4.50
41558.499641	4.00
41558.499653	4.00
41558.499664	4.00
41558.499676	4.00
41558.499688	3.50
41558.499699	3.00
41558.499711	3.00
41558.499722	2.00
41558.499734	0.50
41558.499745	0.50
41558.499757	2.00
41558.499769	1.50
41558.499780	1.50
41558.499792	2.00
41558.499803	2.00
41558.499815	1.50
41558.499826	1.00
41558.499838	0.50
41558.499850	1.50
41558.499861	1.50
41558.499873	2.00
41558.499884	2.50
41558.499896	2.00
41558.499907	2.00
41558.499919	2.50
41558.499931	2.50
41558.499942	2.00
41558.499954	1.00
41558.499965	1.00
41558.499977	1.50
41558.499988	1.50
41558.500000	2.50
41558.500012	3.00
41558.500023	2.50
41558.500035	2.50
41558.500046	3.00
41558.500058	2.00
41558.500069	1.50
41558.500081	1.50
41558.500093	0.50
41558.500104	1.00
41558.500116	1.50
41558.500127	2.00
41558.500139	2.00
41558.500150	2.50
41558.500162	2.00
41558.500174	2.50
41558.500185	2.00
41558.500197	2.00
41558.500208	1.50
41558.500220	1.00
41558.500231	1.00
41558.500243	0.50
41558.500255	1.50
41558.500266	2.00
41558.500278	2.00
41558.500289	2.50
41558.500301	1.00
41558.500313	0.50
41558.500324	1.50
41558.500336	1.50
41558.500347	2.00
41558.500359	2.00
41558.500370	2.50
41558.500382	2.50
41558.500394	3.50
41558.500405	2.00
41558.500417	2.00
41558.500428	2.00
41558.500440	1.50
41558.500451	1.00
41558.500463	1.50
41558.500475	1.00
41558.500486	1.50
41558.500498	2.50
41558.500509	2.50
41558.500521	2.50
41558.500532	2.50
41558.500544	2.50
41558.500556	2.00
41558.500567	2.50
41558.500579	1.50
41558.500590	1.00
41558.500602	1.00
41558.500613	1.50
41558.500625	1.50
41558.500637	2.00
41558.500648	3.00
41558.500660	2.50
41558.500671	2.50
41558.500683	2.50
41558.500694	2.50
41558.500706	2.00
41558.500718	2.00
41558.500729	1.50
41558.500741	1.00
41558.500752	1.00
41558.500764	0.50
41558.500775	1.50
41558.500787	1.50
41558.500799	2.00
41558.500810	2.00
41558.500822	2.00
41558.500833	1.50
41558.500845	0.50
41558.500856	1.00
41558.500868	1.50
41558.500880	1.50
41558.500891	2.00
41558.500903	2.50
41558.500914	2.00
41558.500926	2.00
41558.500938	2.00
41558.500949	1.00
41558.500961	0.50
41558.500972	1.00
41558.500984	3.00
41558.500995	4.00
41558.501007	5.50
41558.501019	7.00
41558.501030	8.00
41558.501042	9.00
41558.501053	10.50
41558.501065	12.00
41558.501076	13.50
41558.501088	15.50
41558.501100	17.00
41558.501111	18.50
41558.501123	20.00
41558.501134	22.50
41558.501146	23.50
41558.501157	25.50
41558.501169	27.00
41558.501181	29.00
41558.501192	31.00
41558.501204	32.50
41558.501215	34.50
41558.501227	36.50
41558.501238	38.00
41558.501250	40.00
41558.501262	42.50
41558.501273	44.00
41558.501285	45.50
41558.501296	47.50
41558.501308	49.50
41558.501319	51.50
41558.501331	53.50
41558.501343	55.00
41558.501354	57.50
41558.501366	59.00
41558.501377	61.00
41558.501389	62.50
41558.501400	65.50
41558.501412	66.50
41558.501424	69.00
41558.501435	70.50
41558.501447	73.00
41558.501458	74.50
41558.501470	77.00
41558.501481	79.00
41558.501493	81.00
41558.501505	83.50
41558.501516	85.00
41558.501528	86.50
41558.501539	88.50
41558.501551	92.00
41558.501563	93.00
41558.501574	95.50
41558.501586	97.00
41558.501597	99.50
41558.501609	101.50
41558.501620	104.00
41558.501632	106.00
41558.501644	108.00
41558.501655	110.00
41558.501667	112.00
41558.501678	115.50
41558.501690	117.00
41558.501701	119.00
41558.501713	121.00
41558.501725	124.00
41558.501736	125.50
41558.501748	128.00
41558.501759	130.50
41558.501771	132.50
41558.501782	135.00
41558.501794	137.50
41558.501806	140.00
41558.501817	142.50
41558.501829	145.00
41558.501840	146.50
41558.501852	149.50
41558.501863	151.50
41558.501875	154.00
41558.501887	156.00
41558.501898	158.50
41558.501910	161.00
41558.501921	163.50
41558.501933	165.50
41558.501944	169.00
41558.501956	171.00
41558.501968	173.50
41558.501979	176.50
41558.501991	179.00
41558.502002	181.00
41558.502014	183.50
41558.502025	185.50
41558.502037	188.50
41558.502049	191.00
41558.502060	194.00
41558.502072	196.50
41558.502083	199.00
41558.502095	201.00
41558.502106	204.00
41558.502118	206.00
41558.502130	208.50
41558.502141	211.50
41558.502153	214.00
41558.502164	216.50
41558.502176	219.50
41558.502188	222.00
41558.502199	224.00
41558.502211	228.00
41558.502222	230.00
41558.502234	232.00
41558.502245	235.50
41558.502257	237.50
41558.502269	240.50
41558.502280	243.50
41558.502292	245.50
41558.502303	248.50
41558.502315	251.00
41558.502326	254.00
41558.502338	255.50
41558.502350	259.00
41558.502361	261.00
41558.502373	263.50
41558.502384	265.50
41558.502396	267.00
41558.502407	268.00
41558.502419	270.50
41558.502431	271.50
41558.502442	273.50
41558.502454	275.00
41558.502465	276.50
41558.502477	278.00
41558.502488	279.00
41558.502500	281.00
41558.502512	282.50
41558.502523	283.50
41558.502535	284.50
41558.502546	286.00
41558.502558	288.00
41558.502569	289.50
41558.502581	291.00
41558.502593	293.50
41558.502604	295.50
41558.502616	296.00
41558.502627	298.00
41558.502639	299.50
41558.502650	301.00
41558.502662	303.50
41558.502674	306.00
41558.502685	307.00
41558.502697	310.00
41558.502708	311.50
41558.502720	314.00
41558.502731	315.50
41558.502743	318.00
41558.502755	319.00
41558.502766	320.50
41558.502778	322.50
41558.502789	324.00
41558.502801	326.50
41558.502813	328.50
41558.502824	331.50
41558.502836	334.00
41558.502847	336.00
41558.502859	337.50
41558.502870	340.00
41558.502882	342.50
41558.502894	344.50
41558.502905	347.00
41558.502917	348.50
41558.502928	351.50
41558.502940	353.50
41558.502951	356.50
41558.502963	358.00
41558.502975	361.00
41558.502986	362.50
41558.502998	366.00
41558.503009	368.00
41558.503021	370.50
41558.503032	373.50
41558.503044	376.00
41558.503056	378.50
41558.503067	381.00
41558.503079	384.00
41558.503090	386.50
41558.503102	388.00
41558.503113	391.50
41558.503125	394.50
41558.503137	396.50
41558.503148	399.50
41558.503160	402.50
41558.503171	404.50
41558.503183	407.50
41558.503194	410.50
41558.503206	413.50
41558.503218	416.00
41558.503229	418.00
41558.503241	421.00
41558.503252	423.00
41558.503264	424.00
41558.503275	424.00
41558.503287	424.00
41558.503299	423.50
41558.503310	424.00
41558.503322	425.50
41558.503333	427.50
41558.503345	430.00
41558.503356	432.00
41558.503368	434.50
41558.503380	435.50
41558.503391	437.00
41558.503403	438.00
41558.503414	439.50
41558.503426	441.00
41558.503438	442.00
41558.503449	443.00
41558.503461	445.50
41558.503472	447.00
41558.503484	448.50
41558.503495	450.50
41558.503507	453.00
41558.503519	454.50
41558.503530	455.50
41558.503542	457.50
41558.503553	459.50
41558.503565	462.00
41558.503576	463.50
41558.503588	466.50
41558.503600	469.50
41558.503611	471.00
41558.503623	471.00
41558.503634	471.00
41558.503646	471.00
41558.503657	470.00
41558.503669	468.50
41558.503681	467.00
41558.503692	465.50
41558.503704	463.50
41558.503715	463.50
41558.503727	465.00
41558.503738	465.50
41558.503750	467.00
41558.503762	469.00
41558.503773	471.00
41558.503785	474.00
41558.503796	475.00
41558.503808	478.50
41558.503819	481.50
41558.503831	483.00
41558.503843	487.00
41558.503854	489.50
41558.503866	493.00
41558.503877	496.50
41558.503889	499.50
41558.503900	503.50
41558.503912	505.50
41558.503924	508.50
41558.503935	510.50
41558.503947	511.50
41558.503958	513.50
41558.503970	515.50
41558.503981	515.50
41558.503993	515.50
41558.504005	514.50
41558.504016	514.00
41558.504028	513.50
41558.504039	513.50
41558.504051	514.00
41558.504062	514.50
41558.504074	515.00
41558.504086	514.00
41558.504097	513.50
41558.504109	513.50
41558.504120	512.50
41558.504132	512.00
41558.504144	512.50
41558.504155	513.00
41558.504167	512.50
41558.504178	512.50
41558.504190	513.00
41558.504201	513.00
41558.504213	513.00
41558.504225	514.00
41558.504236	514.00
41558.504248	513.50
41558.504259	512.50
41558.504271	512.00
41558.504282	511.50
41558.504294	511.50
41558.504306	510.50
41558.504317	510.00
41558.504329	509.50
41558.504340	508.50
41558.504352	508.50
41558.504363	508.00
41558.504375	507.50
41558.504387	509.00
41558.504398	510.00
41558.504410	511.50
41558.504421	512.50
41558.504433	513.50
41558.504444	515.50
41558.504456	517.50
41558.504468	519.00
41558.504479	521.50
41558.504491	524.00
41558.504502	525.00
41558.504514	526.00
41558.504525	527.00
41558.504537	528.00
41558.504549	528.00
41558.504560	528.00
41558.504572	529.50
41558.504583	529.50
41558.504595	530.50
41558.504606	531.50
41558.504618	531.50
41558.504630	532.50
41558.504641	532.00
41558.504653	533.50
41558.504664	533.50
41558.504676	534.00
41558.504687	534.50
41558.504699	533.50
41558.504711	533.50
41558.504722	533.00
41558.504734	533.00
41558.504745	532.50
41558.504757	533.00
41558.504769	532.50
41558.504780	532.00
41558.504792	532.50
41558.504803	532.00
41558.504815	532.00
41558.504826	531.00
41558.504838	529.50
41558.504850	529.50
41558.504861	528.00
41558.504873	527.00
41558.504884	525.00
41558.504896	523.50
41558.504907	521.50
41558.504919	521.00
41558.504931	518.00
41558.504942	516.00
41558.504954	515.00
41558.504965	512.50
41558.504977	511.00
41558.504988	510.50
41558.505000	509.50
41558.505012	509.00
41558.505023	509.00
41558.505035	509.00
41558.505046	508.50
41558.505058	508.50
41558.505069	508.00
41558.505081	507.50
41558.505093	507.50
41558.505104	507.50
41558.505116	507.00
41558.505127	506.00
41558.505139	505.00
41558.505150	504.00
41558.505162	502.00
41558.505174	500.50
41558.505185	499.50
41558.505197	498.00
41558.505208	494.50
41558.505220	493.50
41558.505231	491.50
41558.505243	491.00
41558.505255	490.00
41558.505266	488.50
41558.505278	487.00
41558.505289	485.50
41558.505301	484.00
41558.505312	483.00
41558.505324	483.00
41558.505336	481.00
41558.505347	481.00
41558.505359	479.00
41558.505370	478.00
41558.505382	477.00
41558.505394	475.50
41558.505405	474.50
41558.505417	473.50
41558.505428	472.00
41558.505440	471.00
41558.505451	470.00
41558.505463	469.00
41558.505475	469.00
41558.505486	469.00
41558.505498	468.50
41558.505509	469.00
41558.505521	471.00
41558.505532	472.50
41558.505544	475.00
41558.505556	476.50
41558.505567	478.00
41558.505579	479.00
41558.505590	480.50
41558.505602	480.50
41558.505613	482.00
41558.505625	482.00
41558.505637	481.50
41558.505648	481.00
41558.505660	481.50
41558.505671	480.50
41558.505683	479.50
41558.505694	479.00
41558.505706	479.50
41558.505718	479.00
41558.505729	477.50
41558.505741	476.50
41558.505752	475.00
41558.505764	474.00
41558.505775	472.00
41558.505787	471.00
41558.505799	470.50
41558.505810	468.50
41558.505822	467.00
41558.505833	465.50
41558.505845	465.50
41558.505856	465.50
41558.505868	466.00
41558.505880	466.50
41558.505891	467.00
41558.505903	468.00
41558.505914	469.00
41558.505926	468.50
41558.505937	469.00
41558.505949	468.00
41558.505961	467.50
41558.505972	466.50
41558.505984	465.00
41558.505995	464.00
41558.506007	463.00
41558.506019	462.00
41558.506030	460.50
41558.506042	457.50
41558.506053	456.50
41558.506065	455.00
41558.506076	453.00
41558.506088	450.50
41558.506100	449.00
41558.506111	447.50
41558.506123	445.00
41558.506134	443.00
41558.506146	441.00
41558.506157	438.50
41558.506169	437.50
41558.506181	435.00
41558.506192	432.50
41558.506204	430.50
41558.506215	429.50
41558.506227	427.00
41558.506238	426.00
41558.506250	424.00
41558.506262	422.00
41558.506273	420.00
41558.506285	418.00
41558.506296	416.00
41558.506308	414.00
41558.506319	412.00
41558.506331	410.00
41558.506343	408.50
41558.506354	406.50
41558.506366	404.50
41558.506377	402.50
41558.506389	401.00
41558.506400	399.00
41558.506412	397.00
41558.506424	394.50
41558.506435	392.50
41558.506447	390.50
41558.506458	387.50
41558.506470	385.50
41558.506481	383.00
41558.506493	381.50
41558.506505	379.00
41558.506516	376.50
41558.506528	374.00
41558.506539	372.50
41558.506551	370.50
41558.506562	367.50
41558.506574	365.50
41558.506586	363.50
41558.506597	360.50
41558.506609	359.00
41558.506620	356.50
41558.506632	354.00
41558.506644	351.50
41558.506655	349.50
41558.506667	348.00
41558.506678	346.00
41558.506690	343.50
41558.506701	341.00
41558.506713	339.50
41558.506725	337.50
41558.506736	334.50
41558.506748	333.50
41558.506759	330.50
41558.506771	328.00
41558.506782	325.50
41558.506794	324.00
41558.506806	321.50
41558.506817	319.50
41558.506829	317.00
41558.506840	315.00
41558.506852	313.00
41558.506863	311.00
41558.506875	309.00
41558.506887	307.50
41558.506898	305.00
41558.506910	303.00
41558.506921	301.00
41558.506933	299.00
41558.506944	297.50
41558.506956	295.00
41558.506968	293.00
41558.506979	291.00
41558.506991	289.00
41558.507002	287.00
41558.507014	285.50
41558.507025	283.00
41558.507037	280.50
41558.507049	279.00
41558.507060	277.00
41558.507072	275.00
41558.507083	273.50
41558.507095	271.50
41558.507106	269.50
41558.507118	267.50
41558.507130	265.00
41558.507141	263.50
41558.507153	261.50
41558.507164	259.50
41558.507176	257.50
41558.507187	255.00
41558.507199	253.50
41558.507211	251.50
41558.507222	249.50
41558.507234	247.50
41558.507245	245.00
41558.507257	244.00
41558.507269	241.50
41558.507280	239.50
41558.507292	237.50
41558.507303	236.00
41558.507315	233.00
41558.507326	232.00
41558.507338	229.50
41558.507350	227.50
41558.507361	227.00
41558.507373	224.00
41558.507384	221.50
41558.507396	220.00
41558.507407	218.00
41558.507419	216.50
41558.507431	213.50
41558.507442	212.00
41558.507454	210.00
41558.507465	208.00
41558.507477	206.00
41558.507488	204.00
41558.507500	202.50
41558.507512	200.00
41558.507523	198.00
41558.507535	196.50
41558.507546	193.50
41558.507558	192.50
41558.507569	190.50
41558.507581	188.50
41558.507593	187.00
41558.507604	185.00
41558.507616	182.50
41558.507627	181.00
41558.507639	179.00
41558.507650	177.50
41558.507662	175.00
41558.507674	173.50
41558.507685	171.50
41558.507697	169.50
41558.507708	167.50
41558.507720	165.50
41558.507731	164.00
41558.507743	162.00
41558.507755	160.00
41558.507766	158.00
41558.507778	156.50
41558.507789	154.00
41558.507801	152.50
41558.507813	150.00
41558.507824	148.00
41558.507836	146.50
41558.507847	144.50
41558.507859	142.50
41558.507870	140.50
41558.507882	139.00
41558.507894	137.00
41558.507905	135.00
41558.507917	133.50
41558.507928	131.50
41558.507940	129.50
41558.507951	128.00
41558.507963	125.50
41558.507975	123.50
41558.507986	122.00
41558.507998	120.50
41558.508009	118.50
41558.508021	116.00
41558.508032	115.00
41558.508044	112.50
41558.508056	111.50
41558.508067	109.50
41558.508079	107.50
41558.508090	105.00
41558.508102	103.50
41558.508113	102.00
41558.508125	99.00
41558.508137	97.50
41558.508148	96.00
41558.508160	94.00
41558.508171	92.00
41558.508183	90.00
41558.508194	88.50
41558.508206	86.00
41558.508218	84.00
41558.508229	82.50
41558.508241	80.50
41558.508252	78.50
41558.508264	77.00
41558.508275	75.00
41558.508287	73.00
41558.508299	71.00
41558.508310	69.00
41558.508322	67.50
41558.508333	65.50
41558.508345	63.50
41558.508356	61.50
41558.508368	60.00
41558.508380	57.50
41558.508391	56.00
41558.508403	54.00
41558.508414	52.50
41558.508426	50.00
41558.508438	49.00
41558.508449	47.00
41558.508461	44.50
41558.508472	43.00
41558.508484	42.00
41558.508495	39.00
41558.508507	37.50
41558.508519	35.00
41558.508530	33.00
41558.508542	31.50
41558.508553	30.00
41558.508565	27.00
41558.508576	26.00
41558.508588	23.50
41558.508600	22.50
41558.508611	20.00
41558.508623	18.50
41558.508634	17.00
41558.508646	15.00
41558.508657	12.50
41558.508669	12.00
41558.508681	10.50
41558.508692	8.00
41558.508704	7.00
41558.508715	5.50
41558.508727	4.00
41558.508738	3.50
41558.508750	2.50
41558.508762	1.00
41558.508773	1.50
41558.508785	1.00
41558.508796	1.50
41558.508808	2.00
41558.508819	1.50
41558.508831	2.00
41558.508843	1.00
41558.508854	1.00
41558.508866	1.00
41558.508877	1.50
41558.508889	2.00
41558.508900	1.50
41558.508912	1.50
41558.508924	2.00
41558.508935	1.50
41558.508947	1.00
41558.508958	1.00
41558.508970	1.50
41558.508981	2.00
41558.508993	2.00
41558.509005	2.00
41558.509016	2.00
41558.509028	1.50
41558.509039	1.50
41558.509051	1.00
41558.509063	1.00
41558.509074	1.50
41558.509086	2.50
41558.509097	3.50
41558.509109	3.50
41558.509120	2.50
41558.509132	1.50
41558.509144	1.00
41558.509155	1.50
41558.509167	2.00
41558.509178	3.00
41558.509190	4.00
41558.509201	3.50
41558.509213	3.00
41558.509225	2.00
41558.509236	1.00
41558.509248	1.50
41558.509259	2.00
41558.509271	3.00
41558.509282	2.50
41558.509294	2.00
41558.509306	1.00
41558.509317	1.50
41558.509329	1.50
41558.509340	0.50
41558.509352	1.00
41558.509363	1.50
41558.509375	2.00
41558.509387	1.50
41558.509398	1.50
41558.509410	1.00
41558.509421	1.00
41558.509433	2.00
41558.509444	2.50
41558.509456	2.50
41558.509468	1.50
41558.509479	1.00
41558.509491	1.00
41558.509502	1.00
41558.509514	1.50
41558.509525	2.00
41558.509537	3.00
41558.509549	4.00
41558.509560	3.00
41558.509572	3.00
41558.509583	1.50
41558.509595	1.50
41558.509606	1.50
41558.509618	2.00
41558.509630	2.00
41558.509641	2.00
41558.509653	1.50
41558.509664	2.50
41558.509676	2.00
41558.509688	1.50
41558.509699	1.00
41558.509711	0.50
41558.509722	0.50
41558.509734	1.00
41558.509745	1.00
41558.509757	1.50
41558.509769	1.50
41558.509780	1.50
41558.509792	1.50
41558.509803	1.00
41558.509815	1.00
41558.509826	1.50
41558.509838	2.50
41558.509850	2.00
41558.509861	1.50
41558.509873	2.00
41558.509884	1.50
41558.509896	1.00
41558.509907	1.00
41558.509919	0.50
41558.509931	1.50
41558.509942	2.00
41558.509954	1.50
41558.509965	1.50
41558.509977	2.00
41558.509988	1.00
41558.510000	0.50
41558.510012	1.00
41558.510023	2.00
41558.510035	2.00
41558.510046	2.00
41558.510058	2.00
41558.510069	2.00
41558.510081	1.00
41558.510093	1.00
41558.510104	1.00
41558.510116	2.00
41558.510127	2.00
41558.510139	1.50
41558.510150	2.00
41558.510162	1.50
41558.510174	1.00
41558.510185	1.00
41558.510197	1.50
41558.510208	1.00
41558.510220	1.50
41558.510231	2.00
41558.510243	1.50
41558.510255	1.00
41558.510266	1.00
41558.510278	1.00
41558.510289	2.00
41558.510301	2.00
41558.510313	2.00
41558.510324	1.50
41558.510336	1.50
41558.510347	1.00
41558.510359	0.50
41558.510370	1.00
41558.510382	0.50
41558.510394	1.00
41558.510405	1.00
41558.510417	0.50
41558.510428	1.00
41558.510440	1.00
41558.510451	1.00
41558.510463	0.50
41558.510475	1.00
41558.510486	1.00
41558.510498	1.50
41558.510509	1.00
41558.510521	1.50
41558.510532	1.50
41558.510544	1.50
41558.510556	1.00
41558.510567	1.00
41558.510579	1.50
41558.510590	2.00
41558.510602	1.50
41558.510613	1.50
41558.510625	2.00
41558.510637	1.50
41558.510648	1.00
41558.510660	0.50
41558.510671	1.50
41558.510683	1.50
41558.510694	2.00
41558.510706	2.00
41558.510718	1.50
41558.510729	2.00
41558.510741	1.50
41558.510752	1.00
41558.510764	1.00
41558.510775	1.50
41558.510787	2.50
41558.510799	2.50
41558.510810	3.50
41558.510822	3.50
41558.510833	3.50
41558.510845	4.00
41558.510856	3.50
41558.510868	3.50
41558.510880	3.00
41558.510891	3.00
41558.510903	2.00
41558.510914	2.50
41558.510926	2.00
41558.510938	2.00
41558.510949	1.50
41558.510961	2.00
41558.510972	2.00
41558.510984	1.00
41558.510995	0.50
41558.511007	1.50
41558.511019	1.50
41558.511030	2.00
41558.511042	1.50
41558.511053	2.00
41558.511065	2.00
41558.511076	2.50
41558.511088	2.50
41558.511100	2.00
41558.511111	1.50
41558.511123	1.50
41558.511134	1.50
41558.511146	1.00
41558.511157	1.00
41558.511169	1.50
41558.511181	1.50
41558.511192	2.00
41558.511204	2.00
41558.511215	1.50
41558.511227	1.50
41558.511238	0.50
41558.511250	0.50
41558.511262	1.50
41558.511273	2.00
41558.511285	2.00
41558.511296	1.50
41558.511308	1.50
41558.511319	2.00
41558.511331	1.50
41558.511343	1.50
41558.511354	0.50
41558.511366	0.50
41558.511377	1.00
41558.511389	1.50
41558.511400	2.50
41558.511412	2.00
41558.511424	2.00
41558.511435	2.50
41558.511447	1.50
41558.511458	1.00
41558.511470	0.50
41558.511481	2.00
41558.511493	2.00
41558.511505	2.00
41558.511516	3.00
41558.511528	2.50
41558.511539	2.50
41558.511551	2.00
41558.511563	2.00
41558.511574	2.00
41558.511586	0.50
41558.511597	1.00
41558.511609	1.50
41558.511620	2.00
41558.511632	2.00
41558.511644	2.50
41558.511655	2.00
41558.511667	2.00
41558.511678	2.50
41558.511690	1.50
41558.511701	1.50
41558.511713	1.00
41558.511725	1.00
41558.511736	3.00
41558.511748	2.00
41558.511759	1.50
41558.511771	2.00
41558.511782	1.50
41558.511794	1.50
41558.511806	1.00
41558.511817	1.00
41558.511829	2.00
41558.511840	2.00
41558.511852	2.00
41558.511863	2.50
41558.511875	2.00
41558.511887	2.00
41558.511898	1.50
41558.511910	1.00
41558.511921	0.50
41558.511933	1.50
41558.511944	2.00
41558.511956	2.00
41558.511968	2.00
41558.511979	1.50
41558.511991	0.50
41558.512002	1.00
41558.512014	1.50
41558.512025	2.50
41558.512037	4.00
41558.512049	6.00
41558.512060	7.50
41558.512072	9.00
41558.512083	11.00
41558.512095	12.00
41558.512106	14.00
41558.512118	15.50
41558.512130	17.50
41558.512141	19.00
41558.512153	20.00
41558.512164	22.50
41558.512176	23.50
41558.512187	26.00
41558.512199	27.00
41558.512211	29.00
41558.512222	31.00
41558.512234	33.00
41558.512245	34.50
41558.512257	36.50
41558.512269	38.00
41558.512280	40.00
41558.512292	41.50
41558.512303	43.50
41558.512315	45.50
41558.512326	47.50
41558.512338	50.00
41558.512350	52.00
41558.512361	53.50
41558.512373	55.50
41558.512384	57.00
41558.512396	59.00
41558.512407	61.00
41558.512419	63.00
41558.512431	65.50
41558.512442	67.00
41558.512454	69.00
41558.512465	70.50
41558.512477	72.50
41558.512488	74.00
41558.512500	77.00
41558.512512	78.50
41558.512523	80.50
41558.512535	82.00
41558.512546	84.50
41558.512558	86.50
41558.512569	88.50
41558.512581	90.00
41558.512593	92.50
41558.512604	94.50
41558.512616	96.50
41558.512627	99.00
41558.512639	100.00
41558.512650	103.00
41558.512662	104.00
41558.512674	107.00
41558.512685	109.00
41558.512697	111.00
41558.512708	114.00
41558.512720	115.50
41558.512731	118.00
41558.512743	120.50
41558.512755	122.00
41558.512766	124.50
41558.512778	126.50
41558.512789	128.50
41558.512801	131.00
41558.512812	133.50
41558.512824	135.00
41558.512836	137.50
41558.512847	139.50
41558.512859	142.00
41558.512870	144.00
41558.512882	147.00
41558.512894	149.00
41558.512905	150.50
41558.512917	153.50
41558.512928	156.00
41558.512940	158.00
41558.512951	161.00
41558.512963	163.00
41558.512975	164.50
41558.512986	167.00
41558.512998	169.50
41558.513009	171.50
41558.513021	174.50
41558.513032	176.00
41558.513044	179.00
41558.513056	181.00
41558.513067	183.50
41558.513079	185.50
41558.513090	189.00
41558.513102	191.00
41558.513113	194.00
41558.513125	196.50
41558.513137	198.50
41558.513148	201.00
41558.513160	204.00
41558.513171	206.00
41558.513183	209.50
41558.513194	211.50
41558.513206	215.00
41558.513218	216.50
41558.513229	220.00
41558.513241	222.00
41558.513252	224.50
41558.513264	227.50
41558.513275	230.50
41558.513287	232.00
41558.513299	235.00
41558.513310	237.50
41558.513322	240.00
41558.513333	243.50
41558.513345	246.00
41558.513356	248.50
41558.513368	251.00
41558.513380	254.00
41558.513391	256.50
41558.513403	259.50
41558.513414	262.50
41558.513426	264.50
41558.513437	267.50
41558.513449	269.00
41558.513461	271.50
41558.513472	275.00
41558.513484	277.50
41558.513495	280.00
41558.513507	282.50
41558.513519	285.50
41558.513530	287.50
41558.513542	290.50
41558.513553	293.50
41558.513565	295.50
41558.513576	298.50
41558.513588	302.00
41558.513600	303.50
41558.513611	307.00
41558.513623	310.00
41558.513634	312.00
41558.513646	314.50
41558.513657	318.00
41558.513669	320.00
41558.513681	322.50
41558.513692	325.50
41558.513704	328.00
41558.513715	330.50
41558.513727	333.50
41558.513738	337.00
41558.513750	338.50
41558.513762	341.50
41558.513773	344.00
41558.513785	346.50
41558.513796	350.00
41558.513808	352.50
41558.513819	355.00
41558.513831	358.50
41558.513843	360.50
41558.513854	363.00
41558.513866	365.50
41558.513877	368.00
41558.513889	370.00
41558.513900	369.00
41558.513912	370.50
41558.513924	371.50
41558.513935	373.50
41558.513947	375.50
41558.513958	377.50
41558.513970	379.50
41558.513981	381.00
41558.513993	384.50
41558.514005	387.50
41558.514016	389.00
41558.514028	391.00
41558.514039	394.00
41558.514051	396.00
41558.514062	398.50
41558.514074	400.00
41558.514086	402.00
41558.514097	404.00
41558.514109	406.00
41558.514120	407.50
41558.514132	409.50
41558.514144	411.50
41558.514155	414.00
41558.514167	416.50
41558.514178	418.50
41558.514190	421.00
41558.514201	423.50
41558.514213	425.50
41558.514225	426.50
41558.514236	428.50
41558.514248	430.50
41558.514259	431.50
41558.514271	434.50
41558.514282	436.50
41558.514294	438.00
41558.514306	440.50
41558.514317	442.50
41558.514329	445.00
41558.514340	446.50
41558.514352	449.50
41558.514363	452.50
41558.514375	454.00
41558.514387	456.50
41558.514398	458.50
41558.514410	461.00
41558.514421	463.00
41558.514433	465.50
41558.514444	467.50
41558.514456	470.50
41558.514468	473.00
41558.514479	475.50
41558.514491	479.00
41558.514502	481.00
41558.514514	483.00
41558.514525	486.50
41558.514537	487.50
41558.514549	490.50
41558.514560	493.50
41558.514572	496.00
41558.514583	498.50
41558.514595	500.50
41558.514606	502.00
41558.514618	503.00
41558.514630	502.50
41558.514641	501.00
41558.514653	499.50
41558.514664	497.50
41558.514676	496.50
41558.514687	495.50
41558.514699	495.00
41558.514711	495.50
41558.514722	496.00
41558.514734	497.00
41558.514745	497.50
41558.514757	498.50
41558.514769	500.50
41558.514780	501.00
41558.514792	503.00
41558.514803	504.00
41558.514815	506.00
41558.514826	508.00
41558.514838	510.00
41558.514850	512.00
41558.514861	514.50
41558.514873	516.50
41558.514884	519.00
41558.514896	521.50
41558.514907	523.00
41558.514919	525.00
41558.514931	528.00
41558.514942	530.00
41558.514954	532.50
41558.514965	535.00
41558.514977	538.00
41558.514988	539.50
41558.515000	542.00
41558.515012	544.00
41558.515023	545.00
41558.515035	546.50
41558.515046	547.00
41558.515058	548.00
41558.515069	549.00
41558.515081	550.50
41558.515093	552.00
41558.515104	552.50
41558.515116	555.00
41558.515127	557.00
41558.515139	559.00
41558.515150	560.00
41558.515162	563.00
41558.515174	564.50
41558.515185	566.00
41558.515197	569.00
41558.515208	570.50
41558.515220	573.00
41558.515231	575.00
41558.515243	576.00
41558.515255	577.00
41558.515266	578.00
41558.515278	580.00
41558.515289	581.00
41558.515301	581.50
41558.515313	582.00
41558.515324	583.00
41558.515336	583.50
41558.515347	584.50
41558.515359	585.00
41558.515370	585.50
41558.515382	587.00
41558.515394	587.00
41558.515405	588.50
41558.515417	588.50
41558.515428	588.50
41558.515440	588.50
41558.515451	588.50
41558.515463	587.50
41558.515475	587.50
41558.515486	586.00
41558.515498	585.00
41558.515509	584.50
41558.515521	584.00
41558.515532	582.50
41558.515544	582.00
41558.515556	581.00
41558.515567	581.00
41558.515579	580.50
41558.515590	580.50
41558.515602	579.50
41558.515613	578.50
41558.515625	578.00
41558.515637	577.50
41558.515648	577.00
41558.515660	576.50
41558.515671	576.00
41558.515683	575.50
41558.515694	575.50
41558.515706	574.00
41558.515718	573.50
41558.515729	574.00
41558.515741	575.00
41558.515752	576.50
41558.515764	577.00
41558.515775	579.00
41558.515787	580.50
41558.515799	581.50
41558.515810	582.00
41558.515822	584.00
41558.515833	585.50
41558.515845	586.50
41558.515856	587.00
41558.515868	588.50
41558.515880	590.50
41558.515891	591.50
41558.515903	593.00
41558.515914	593.50
41558.515926	594.00
41558.515938	593.00
41558.515949	592.50
41558.515961	591.00
41558.515972	590.00
41558.515984	589.50
41558.515995	588.50
41558.516007	587.00
41558.516019	586.50
41558.516030	585.00
41558.516042	585.00
41558.516053	586.50
41558.516065	586.50
41558.516076	587.00
41558.516088	587.00
41558.516100	588.00
41558.516111	588.50
41558.516123	588.50
41558.516134	589.00
41558.516146	588.50
41558.516157	588.50
41558.516169	587.50
41558.516181	586.50
41558.516192	585.00
41558.516204	584.50
41558.516215	582.50
41558.516227	581.00
41558.516238	579.50
41558.516250	577.50
41558.516262	576.00
41558.516273	575.00
41558.516285	573.00
41558.516296	571.50
41558.516308	569.50
41558.516319	568.00
41558.516331	565.50
41558.516343	564.50
41558.516354	563.00
41558.516366	563.00
41558.516377	562.50
41558.516389	564.00
41558.516400	563.50
41558.516412	564.50
41558.516424	565.50
41558.516435	567.00
41558.516447	569.00
41558.516458	570.00
41558.516470	569.50
41558.516481	570.50
41558.516493	571.50
41558.516505	571.00
41558.516516	571.50
41558.516528	570.50
41558.516539	571.00
41558.516551	570.00
41558.516563	569.50
41558.516574	569.00
41558.516586	569.00
41558.516597	569.00
41558.516609	568.50
41558.516620	568.50
41558.516632	567.50
41558.516644	567.00
41558.516655	566.50
41558.516667	566.00
41558.516678	566.00
41558.516690	565.50
41558.516701	564.50
41558.516713	563.50
41558.516725	563.00
41558.516736	562.50
41558.516748	561.50
41558.516759	561.00
41558.516771	561.00
41558.516782	559.50
41558.516794	559.50
41558.516806	559.00
41558.516817	558.00
41558.516829	557.50
41558.516840	556.50
41558.516852	555.50
41558.516863	554.50
41558.516875	553.00
41558.516887	552.00
41558.516898	550.00
41558.516910	548.50
41558.516921	547.50
41558.516933	546.50
41558.516944	545.00
41558.516956	544.50
41558.516968	544.00
41558.516979	542.50
41558.516991	541.00
41558.517002	540.50
41558.517014	539.50
41558.517025	537.00
41558.517037	535.50
41558.517049	533.50
41558.517060	532.00
41558.517072	528.50
41558.517083	526.50
41558.517095	524.00
41558.517106	521.50
41558.517118	519.50
41558.517130	517.00
41558.517141	516.00
41558.517153	516.50
41558.517164	517.00
41558.517176	517.50
41558.517188	519.00
41558.517199	519.50
41558.517211	520.00
41558.517222	522.50
41558.517234	524.00
41558.517245	525.50
41558.517257	526.00
41558.517269	526.50
41558.517280	527.50
41558.517292	527.50
41558.517303	527.00
41558.517315	527.00
41558.517326	527.00
41558.517338	527.50
41558.517350	528.00
41558.517361	529.50
41558.517373	531.00
41558.517384	533.00
41558.517396	535.50
41558.517407	537.00
41558.517419	538.50
41558.517431	538.50
41558.517442	537.50
41558.517454	535.50
41558.517465	535.50
41558.517477	533.00
41558.517488	531.00
41558.517500	528.50
41558.517512	526.50
41558.517523	524.00
41558.517535	522.00
41558.517546	520.00
41558.517558	517.00
41558.517569	514.50
41558.517581	512.50
41558.517593	510.50
41558.517604	508.50
41558.517616	507.50
41558.517627	505.50
41558.517639	505.00
41558.517650	504.50
41558.517662	502.50
41558.517674	502.50
41558.517685	501.00
41558.517697	499.50
41558.517708	497.50
41558.517720	497.00
41558.517731	495.00
41558.517743	493.00
41558.517755	491.50
41558.517766	489.50
41558.517778	487.00
41558.517789	484.00
41558.517801	483.00
41558.517813	480.50
41558.517824	478.00
41558.517836	476.00
41558.517847	474.00
41558.517859	472.00
41558.517870	469.50
41558.517882	467.50
41558.517894	464.50
41558.517905	463.00
41558.517917	461.00
41558.517928	458.50
41558.517940	457.00
41558.517951	455.00
41558.517963	451.50
41558.517975	450.50
41558.517986	449.50
41558.517998	448.00
41558.518009	447.00
41558.518021	446.50
41558.518032	447.50
41558.518044	449.00
41558.518056	447.50
41558.518067	447.50
41558.518079	448.00
41558.518090	449.00
41558.518102	448.50
41558.518113	448.50
41558.518125	448.50
41558.518137	446.50
41558.518148	446.50
41558.518160	444.50
41558.518171	443.50
41558.518183	442.50
41558.518194	441.00
41558.518206	438.50
41558.518218	437.50
41558.518229	435.50
41558.518241	434.50
41558.518252	432.50
41558.518264	430.50
41558.518275	429.00
41558.518287	427.00
41558.518299	425.00
41558.518310	424.50
41558.518322	422.50
41558.518333	422.00
41558.518345	421.00
41558.518356	420.00
41558.518368	418.50
41558.518380	418.00
41558.518391	418.50
41558.518403	418.50
41558.518414	418.00
41558.518426	416.50
41558.518438	414.50
41558.518449	413.00
41558.518461	411.00
41558.518472	410.00
41558.518484	406.50
41558.518495	405.50
41558.518507	402.50
41558.518519	401.00
41558.518530	399.50
41558.518542	397.00
41558.518553	394.50
41558.518565	393.00
41558.518576	390.50
41558.518588	388.50
41558.518600	386.00
41558.518611	384.00
41558.518623	382.50
41558.518634	379.50
41558.518646	378.50
41558.518657	375.00
41558.518669	373.00
41558.518681	371.00
41558.518692	370.00
41558.518704	366.00
41558.518715	365.00
41558.518727	363.50
41558.518738	361.00
41558.518750	358.50
41558.518762	357.00
41558.518773	356.00
41558.518785	353.50
41558.518796	353.00
41558.518808	350.00
41558.518819	349.00
41558.518831	348.00
41558.518843	346.00
41558.518854	344.50
41558.518866	342.50
41558.518877	340.50
41558.518889	338.00
41558.518900	336.50
41558.518912	334.00
41558.518924	333.00
41558.518935	330.50
41558.518947	329.00
41558.518958	326.00
41558.518970	324.50
41558.518981	322.00
41558.518993	319.50
41558.519005	317.00
41558.519016	314.50
41558.519028	312.50
41558.519039	310.50
41558.519051	308.00
41558.519063	305.00
41558.519074	303.50
41558.519086	301.00
41558.519097	299.00
41558.519109	297.00
41558.519120	295.00
41558.519132	293.50
41558.519144	293.00
41558.519155	292.00
41558.519167	290.50
41558.519178	288.50
41558.519190	287.00
41558.519201	284.00
41558.519213	282.50
41558.519225	280.50
41558.519236	278.50
41558.519248	276.00
41558.519259	273.50
41558.519271	271.50
41558.519282	269.00
41558.519294	267.50
41558.519306	264.50
41558.519317	263.00
41558.519329	261.00
41558.519340	258.50
41558.519352	256.50
41558.519363	254.50
41558.519375	252.00
41558.519387	250.00
41558.519398	247.50
41558.519410	246.00
41558.519421	244.00
41558.519433	242.00
41558.519444	240.00
41558.519456	237.50
41558.519468	235.50
41558.519479	233.50
41558.519491	231.50
41558.519502	229.00
41558.519514	227.00
41558.519525	225.00
41558.519537	223.00
41558.519549	220.50
41558.519560	218.50
41558.519572	216.50
41558.519583	214.50
41558.519595	212.50
41558.519606	210.00
41558.519618	208.50
41558.519630	206.00
41558.519641	204.50
41558.519653	202.50
41558.519664	200.00
41558.519676	198.00
41558.519687	195.50
41558.519699	194.00
41558.519711	192.00
41558.519722	189.50
41558.519734	188.00
41558.519745	185.50
41558.519757	184.00
41558.519769	181.50
41558.519780	179.50
41558.519792	178.00
41558.519803	175.00
41558.519815	174.00
41558.519826	171.50
41558.519838	169.50
41558.519850	167.00
41558.519861	165.50
41558.519873	163.50
41558.519884	161.50
41558.519896	160.00
41558.519907	157.50
41558.519919	155.50
41558.519931	153.00
41558.519942	151.00
41558.519954	150.00
41558.519965	148.00
41558.519977	146.00
41558.519988	143.50
41558.520000	142.00
41558.520012	139.50
41558.520023	138.00
41558.520035	135.50
41558.520046	134.00
41558.520058	131.00
41558.520069	129.50
41558.520081	127.00
41558.520093	125.00
41558.520104	123.50
41558.520116	121.50
41558.520127	119.00
41558.520139	117.50
41558.520150	115.50
41558.520162	113.50
41558.520174	111.50
41558.520185	110.00
41558.520197	108.00
41558.520208	105.50
41558.520220	103.50
41558.520231	101.50
41558.520243	100.00
41558.520255	97.50
41558.520266	95.50
41558.520278	93.50
41558.520289	92.00
41558.520301	89.00
41558.520312	88.00
41558.520324	85.50
41558.520336	84.00
41558.520347	81.50
41558.520359	80.00
41558.520370	77.50
41558.520382	76.00
41558.520394	73.50
41558.520405	72.50
41558.520417	69.50
41558.520428	67.50
41558.520440	65.50
41558.520451	63.50
41558.520463	62.00
41558.520475	59.50
41558.520486	57.50
41558.520498	55.50
41558.520509	54.00
41558.520521	52.00
41558.520532	50.00
41558.520544	47.50
41558.520556	45.50
41558.520567	44.00
41558.520579	41.50
41558.520590	39.50
41558.520602	37.50
41558.520613	35.50
41558.520625	34.00
41558.520637	31.00
41558.520648	30.00
41558.520660	28.50
41558.520671	26.00
41558.520683	24.50
41558.520694	22.50
41558.520706	21.00
41558.520718	19.00
41558.520729	16.50
41558.520741	15.00
41558.520752	13.50
41558.520764	12.00
41558.520775	10.50
41558.520787	9.00
41558.520799	7.00
41558.520810	6.00
41558.520822	4.00
41558.520833	2.50
41558.520845	1.50
41558.520856	1.00
41558.520868	1.50
41558.520880	1.50
41558.520891	2.00
41558.520903	2.50
41558.520914	2.00
41558.520926	2.00
41558.520937	1.00
41558.520949	1.00
41558.520961	0.50
41558.520972	1.50
41558.520984	2.00
41558.520995	1.50
41558.521007	2.00
41558.521019	2.00
41558.521030	1.00
41558.521042	1.50
41558.521053	1.00
41558.521065	1.50
41558.521076	2.00
41558.521088	1.50
41558.521100	2.00
41558.521111	2.00
41558.521123	1.50
41558.521134	0.50
41558.521146	1.00
41558.521157	1.00
41558.521169	1.00
41558.521181	0.50
41558.521192	1.00
41558.521204	1.00
41558.521215	1.50
41558.521227	0.50
41558.521238	1.00
41558.521250	1.50
41558.521262	1.50
41558.521273	1.00
41558.521285	1.50
41558.521296	1.00
41558.521308	0.50
41558.521319	1.00
41558.521331	1.50
41558.521343	1.50
41558.521354	1.50
41558.521366	2.00
41558.521377	1.00
41558.521389	1.00
41558.521400	1.00
41558.521412	1.00
41558.521424	1.00
41558.521435	1.00
41558.521447	1.00
41558.521458	0.50
41558.521470	1.00
41558.521481	0.50
41558.521493	0.50
41558.521505	0.50
41558.521516	0.50
41558.521528	1.00
41558.521539	0.50
41558.521551	1.00
41558.521562	0.50
41558.521574	1.00
41558.521586	0.50
41558.521597	1.00
41558.521609	0.50
41558.521620	1.00
41558.521632	1.50
41558.521644	1.50
41558.521655	1.50
41558.521667	1.00
41558.521678	2.00
41558.521690	1.50
41558.521701	1.00
41558.521713	1.00
41558.521725	0.50
41558.521736	1.00
41558.521748	1.50
41558.521759	1.50
41558.521771	2.00
41558.521782	1.50
41558.521794	1.00
41558.521806	1.50
41558.521817	1.00
41558.521829	1.50
41558.521840	1.00
41558.521852	2.00
41558.521863	2.50
41558.521875	2.50
41558.521887	2.50
41558.521898	3.00
41558.521910	3.00
41558.521921	2.50
41558.521933	2.50
41558.521944	1.50
41558.521956	1.50
41558.521968	1.00
41558.521979	1.00
41558.521991	1.00
41558.522002	2.00
41558.522014	1.00
41558.522025	2.00
41558.522037	2.00
41558.522049	1.50
41558.522060	1.50
41558.522072	1.50
41558.522083	1.00
41558.522095	1.00
41558.522106	1.50
41558.522118	2.00
41558.522130	2.00
41558.522141	2.00
41558.522153	2.00
41558.522164	2.50
41558.522176	2.00
41558.522187	2.00
41558.522199	1.50
41558.522211	1.50
41558.522222	1.00
41558.522234	1.00
41558.522245	1.50
41558.522257	1.50
41558.522269	2.00
41558.522280	1.50
41558.522292	1.50
41558.522303	1.50
41558.522315	2.00
41558.522326	1.50
41558.522338	0.50
41558.522350	1.50
41558.522361	1.50
41558.522373	2.00
41558.522384	1.50
41558.522396	2.00
41558.522407	2.00
41558.522419	1.50
41558.522431	2.00
41558.522442	1.50
41558.522454	1.00
41558.522465	1.00
41558.522477	0.50
41558.522488	1.00
41558.522500	1.50
41558.522512	1.50
41558.522523	1.50
41558.522535	1.50
41558.522546	2.00
41558.522558	2.00
41558.522569	1.00
41558.522581	1.00
41558.522593	0.50
41558.522604	1.00
41558.522616	1.00
41558.522627	1.00
41558.522639	1.00
41558.522650	1.00
41558.522662	0.50
41558.522674	1.50
41558.522685	0.50
41558.522697	0.50
41558.522708	0.50
41558.522720	1.00
41558.522731	1.00
41558.522743	0.50
41558.522755	1.00
41558.522766	1.00
41558.522778	1.50
41558.522789	1.00
41558.522801	2.00
41558.522812	2.00
41558.522824	2.50
41558.522836	1.50
41558.522847	0.50
41558.522859	1.50
41558.522870	1.50
41558.522882	1.50
41558.522894	2.00
41558.522905	2.00
41558.522917	1.50
41558.522928	1.00
41558.522940	1.00
41558.522951	1.00
41558.522963	2.00
41558.522975	2.50
41558.522986	3.00
41558.522998	4.00
41558.523009	4.50
41558.523021	4.50
41558.523032	5.00
41558.523044	5.50
41558.523056	6.00
41558.523067	6.00
41558.523079	6.50
41558.523090	6.50
41558.523102	7.00
41558.523113	7.50
41558.523125	7.00
41558.523137	7.00
41558.523148	6.00
41558.523160	5.50
41558.523171	4.50
41558.523183	5.00
41558.523194	4.50
41558.523206	4.00
41558.523218	3.50
41558.523229	2.50
41558.523241	2.00
41558.523252	2.00
41558.523264	0.50
41558.523275	0.50
41558.523287	1.00
41558.523299	1.50
41558.523310	1.50
41558.523322	1.50
41558.523333	1.50
41558.523345	1.50
41558.523356	0.50
41558.523368	1.50
41558.523380	1.50
41558.523391	1.50
41558.523403	2.50
41558.523414	2.50
41558.523426	3.00
41558.523438	2.50
41558.523449	2.50
41558.523461	2.50
41558.523472	1.50
41558.523484	1.50
41558.523495	0.50
41558.523507	1.00
41558.523519	1.00
41558.523530	2.00
41558.523542	1.50
41558.523553	2.00
41558.523565	2.00
41558.523576	2.00
41558.523588	2.00
41558.523600	2.00
41558.523611	1.50
41558.523623	1.00
41558.523634	0.50
41558.523646	1.00
41558.523657	1.00
41558.523669	2.00
41558.523681	2.00
41558.523692	2.00
41558.523704	1.50
41558.523715	1.00
41558.523727	1.00
41558.523738	0.50
41558.523750	1.00
41558.523762	1.50
41558.523773	2.00
41558.523785	2.00
41558.523796	2.00
41558.523808	2.00
41558.523819	2.00
41558.523831	1.50
41558.523843	1.00
41558.523854	0.50
41558.523866	1.00
41558.523877	2.00
41558.523889	2.00
41558.523900	2.50
41558.523912	2.50
41558.523924	2.50
41558.523935	1.50
41558.523947	1.50
41558.523958	0.50
41558.523970	1.00
41558.523981	1.00
41558.523993	1.50
41558.524005	1.50
41558.524016	1.50
41558.524028	1.50
41558.524039	2.00
41558.524051	2.00
41558.524063	1.50
41558.524074	1.00
41558.524086	0.50
41558.524097	1.00
41558.524109	1.50
41558.524120	2.00
41558.524132	2.00
41558.524144	2.00
41558.524155	2.00
41558.524167	1.50
41558.524178	1.00
41558.524190	1.00
41558.524201	1.00
41558.524213	1.00
41558.524225	1.50
41558.524236	1.50
41558.524248	2.50
41558.524259	2.50
41558.524271	1.50
41558.524282	1.00
41558.524294	0.50
41558.524306	1.00
41558.524317	1.50
41558.524329	1.50
41558.524340	2.00
41558.524352	1.50
41558.524363	1.50
41558.524375	1.00
41558.524387	1.50
41558.524398	2.50
41558.524410	4.00
41558.524421	5.00
41558.524433	7.00
41558.524444	8.00
41558.524456	9.50
41558.524468	11.50
41558.524479	13.00
41558.524491	14.50
41558.524502	15.50
41558.524514	17.50
41558.524525	18.50
41558.524537	20.50
41558.524549	22.50
41558.524560	23.50
41558.524572	24.50
41558.524583	26.50
41558.524595	28.50
41558.524606	30.00
41558.524618	31.50
41558.524630	34.00
41558.524641	35.50
41558.524653	37.50
41558.524664	39.00
41558.524676	40.50
41558.524688	42.50
41558.524699	45.00
41558.524711	46.00
41558.524722	49.00
41558.524734	50.00
41558.524745	52.50
41558.524757	54.00
41558.524769	56.50
41558.524780	58.00
41558.524792	59.50
41558.524803	61.50
41558.524815	63.00
41558.524826	65.00
41558.524838	67.00
41558.524850	69.00
41558.524861	71.00
41558.524873	73.00
41558.524884	74.50
41558.524896	76.50
41558.524907	78.50
41558.524919	80.50
41558.524931	82.00
41558.524942	84.00
41558.524954	86.00
41558.524965	88.00
41558.524977	89.00
41558.524988	92.00
41558.525000	93.50
41558.525012	96.00
41558.525023	97.50
41558.525035	100.00
41558.525046	102.00
41558.525058	103.50
41558.525069	106.00
41558.525081	107.50
41558.525093	110.50
41558.525104	112.50
41558.525116	114.50
41558.525127	116.00
41558.525139	118.50
41558.525150	121.00
41558.525162	123.00
41558.525174	126.00
41558.525185	127.50
41558.525197	130.00
41558.525208	132.50
41558.525220	134.50
41558.525231	137.00
41558.525243	139.50
41558.525255	142.00
41558.525266	144.00
41558.525278	146.50
41558.525289	148.50
41558.525301	151.00
41558.525313	153.50
41558.525324	156.00
41558.525336	158.00
41558.525347	160.50
41558.525359	163.00
41558.525370	165.50
41558.525382	168.00
41558.525394	170.50
41558.525405	172.50
41558.525417	175.00
41558.525428	177.50
41558.525440	180.50
41558.525451	182.50
41558.525463	185.00
41558.525475	187.50
41558.525486	190.50
41558.525498	193.00
41558.525509	195.50
41558.525521	197.50
41558.525532	200.50
41558.525544	203.50
41558.525556	205.50
41558.525567	208.50
41558.525579	211.00
41558.525590	213.00
41558.525602	216.00
41558.525613	218.50
41558.525625	220.50
41558.525637	223.00
41558.525648	225.50
41558.525660	228.00
41558.525671	231.00
41558.525683	234.00
41558.525694	236.00
41558.525706	239.00
41558.525718	241.00
41558.525729	244.00
41558.525741	246.00
41558.525752	247.50
41558.525764	251.00
41558.525775	252.50
41558.525787	255.00
41558.525799	256.50
41558.525810	259.50
41558.525822	261.00
41558.525833	263.00
41558.525845	264.50
41558.525856	267.50
41558.525868	268.50
41558.525880	270.50
41558.525891	272.00
41558.525903	274.00
41558.525914	275.50
41558.525926	277.50
41558.525938	279.00
41558.525949	281.50
41558.525961	282.50
41558.525972	283.50
41558.525984	285.50
41558.525995	287.50
41558.526007	287.00
41558.526019	287.50
41558.526030	287.00
41558.526042	287.50
41558.526053	287.00
41558.526065	288.00
41558.526076	289.00
41558.526088	291.00
41558.526100	291.50
41558.526111	293.00
41558.526123	295.00
41558.526134	296.50
41558.526146	298.50
41558.526157	299.50
41558.526169	302.00
41558.526181	303.00
41558.526192	304.00
41558.526204	306.50
41558.526215	307.50
41558.526227	309.50
41558.526238	311.00
41558.526250	313.00
41558.526262	314.50
41558.526273	316.50
41558.526285	318.50
41558.526296	320.00
41558.526308	321.50
41558.526319	324.00
41558.526331	325.50
41558.526343	326.50
41558.526354	329.50
41558.526366	331.50
41558.526377	333.00
41558.526389	335.00
41558.526400	337.50
41558.526412	339.50
41558.526424	341.50
41558.526435	343.00
41558.526447	346.00
41558.526458	347.50
41558.526470	350.00
41558.526481	352.50
41558.526493	354.00
41558.526505	356.00
41558.526516	358.00
41558.526528	359.00
41558.526539	361.00
41558.526551	362.50
41558.526563	364.50
41558.526574	366.00
41558.526586	368.00
41558.526597	370.00
41558.526609	371.50
41558.526620	374.00
41558.526632	376.00
41558.526644	378.00
41558.526655	380.00
41558.526667	381.50
41558.526678	383.00
41558.526690	386.00
41558.526701	388.00
41558.526713	390.50
41558.526725	393.00
41558.526736	395.00
41558.526748	398.00
41558.526759	400.50
41558.526771	403.00
41558.526782	405.00
41558.526794	407.50
41558.526806	410.00
41558.526817	412.50
41558.526829	415.00
41558.526840	418.00
41558.526852	420.00
41558.526863	422.00
41558.526875	424.00
41558.526887	426.00
41558.526898	427.50
41558.526910	430.50
41558.526921	431.50
41558.526933	434.50
41558.526944	435.50
41558.526956	437.50
41558.526968	440.00
41558.526979	441.50
41558.526991	443.50
41558.527002	445.50
41558.527014	447.50
41558.527025	449.50
41558.527037	451.50
41558.527049	454.50
41558.527060	456.00
41558.527072	458.50
41558.527083	460.00
41558.527095	462.00
41558.527106	464.50
41558.527118	467.00
41558.527130	469.00
41558.527141	471.00
41558.527153	470.50
41558.527164	471.00
41558.527176	472.50
41558.527188	474.00
41558.527199	475.00
41558.527211	476.50
41558.527222	478.00
41558.527234	479.00
41558.527245	481.50
41558.527257	483.00
41558.527269	483.50
41558.527280	485.50
41558.527292	486.50
41558.527303	487.00
41558.527315	487.50
41558.527326	488.50
41558.527338	489.50
41558.527350	490.00
41558.527361	491.00
41558.527373	492.00
41558.527384	493.50
41558.527396	494.50
41558.527407	495.50
41558.527419	496.00
41558.527431	497.00
41558.527442	498.50
41558.527454	499.50
41558.527465	499.50
41558.527477	501.50
41558.527488	502.00
41558.527500	503.50
41558.527512	504.50
41558.527523	507.00
41558.527535	508.50
41558.527546	510.50
41558.527558	513.00
41558.527569	515.00
41558.527581	517.50
41558.527593	519.50
41558.527604	521.50
41558.527616	524.00
41558.527627	526.50
41558.527639	528.50
41558.527650	531.00
41558.527662	534.50
41558.527674	536.00
41558.527685	539.00
41558.527697	541.00
41558.527708	544.00
41558.527720	546.50
41558.527731	549.00
41558.527743	550.50
41558.527755	554.00
41558.527766	556.00
41558.527778	557.00
41558.527789	558.50
41558.527801	561.00
41558.527812	564.00
41558.527824	567.00
41558.527836	569.50
41558.527847	573.00
41558.527859	576.50
41558.527870	579.00
41558.527882	582.00
41558.527894	583.50
41558.527905	586.50
41558.527917	589.50
41558.527928	592.50
41558.527940	594.50
41558.527951	595.00
41558.527963	596.00
41558.527975	596.00
41558.527986	596.50
41558.527998	598.50
41558.528009	600.50
41558.528021	603.00
41558.528032	605.50
41558.528044	608.50
41558.528056	611.50
41558.528067	614.00
41558.528079	617.00
41558.528090	620.50
41558.528102	624.50
41558.528113	626.50
41558.528125	628.50
41558.528137	631.50
41558.528148	634.00
41558.528160	635.50
41558.528171	635.50
41558.528183	637.00
41558.528194	636.50
41558.528206	637.50
41558.528218	638.00
41558.528229	638.50
41558.528241	638.50
41558.528252	637.50
41558.528264	637.00
41558.528275	635.00
41558.528287	635.00
41558.528299	634.00
41558.528310	633.50
41558.528322	632.00
41558.528333	631.50
41558.528345	631.00
41558.528356	630.50
41558.528368	629.50
41558.528380	628.00
41558.528391	627.00
41558.528403	626.00
41558.528414	624.50
41558.528426	624.00
41558.528437	622.50
41558.528449	622.50
41558.528461	621.00
41558.528472	621.00
41558.528484	619.00
41558.528495	618.50
41558.528507	617.50
41558.528519	617.00
41558.528530	615.50
41558.528542	614.50
41558.528553	613.50
41558.528565	612.00
41558.528576	611.00
41558.528588	610.50
41558.528600	609.50
41558.528611	608.00
41558.528623	607.50
41558.528634	606.00
41558.528646	604.50
41558.528657	603.00
41558.528669	602.00
41558.528681	601.00
41558.528692	598.50
41558.528704	597.50
41558.528715	596.50
41558.528727	595.00
41558.528738	593.50
41558.528750	592.00
41558.528762	590.00
41558.528773	588.50
41558.528785	587.00
41558.528796	585.00
41558.528808	584.00
41558.528819	582.00
41558.528831	580.00
41558.528843	578.00
41558.528854	577.00
41558.528866	575.00
41558.528877	573.00
41558.528889	571.50
41558.528900	569.50
41558.528912	568.50
41558.528924	565.50
41558.528935	564.50
41558.528947	561.50
41558.528958	560.00
41558.528970	558.00
41558.528981	555.50
41558.528993	553.50
41558.529005	552.00
41558.529016	550.50
41558.529028	549.00
41558.529039	550.00
41558.529051	551.50
41558.529062	552.50
41558.529074	553.00
41558.529086	554.50
41558.529097	555.00
41558.529109	556.50
41558.529120	556.50
41558.529132	557.00
41558.529144	558.00
41558.529155	558.50
41558.529167	556.50
41558.529178	557.00
41558.529190	558.00
41558.529201	557.00
41558.529213	556.50
41558.529225	555.50
41558.529236	553.50
41558.529248	552.50
41558.529259	552.00
41558.529271	550.00
41558.529282	549.50
41558.529294	548.50
41558.529306	547.00
41558.529317	546.50
41558.529329	545.50
41558.529340	544.50
41558.529352	544.00
41558.529363	542.50
41558.529375	542.00
41558.529387	540.50
41558.529398	540.00
41558.529410	540.00
41558.529421	539.50
41558.529433	538.50
41558.529444	537.50
41558.529456	536.50
41558.529468	535.00
41558.529479	534.00
41558.529491	533.50
41558.529502	532.00
41558.529514	532.00
41558.529525	531.00
41558.529537	529.50
41558.529549	528.00
41558.529560	527.00
41558.529572	525.00
41558.529583	524.00
41558.529595	523.50
41558.529606	522.00
41558.529618	520.50
41558.529630	519.50
41558.529641	518.50
41558.529653	516.00
41558.529664	515.50
41558.529676	514.00
41558.529687	515.00
41558.529699	514.00
41558.529711	513.50
41558.529722	513.50
41558.529734	512.50
41558.529745	512.00
41558.529757	511.50
41558.529769	511.00
41558.529780	510.50
41558.529792	510.00
41558.529803	509.00
41558.529815	508.00
41558.529826	507.00
41558.529838	506.50
41558.529850	507.00
41558.529861	506.50
41558.529873	505.00
41558.529884	505.00
41558.529896	504.00
41558.529907	505.00
41558.529919	503.50
41558.529931	501.50
41558.529942	503.00
41558.529954	501.00
41558.529965	500.50
41558.529977	499.50
41558.529988	499.00
41558.530000	497.00
41558.530012	496.00
41558.530023	496.50
41558.530035	497.00
41558.530046	497.00
41558.530058	498.00
41558.530069	499.00
41558.530081	499.50
41558.530093	499.50
41558.530104	500.50
41558.530116	501.50
41558.530127	501.50
41558.530139	501.00
41558.530150	501.00
41558.530162	501.00
41558.530174	500.50
41558.530185	499.50
41558.530197	499.00
41558.530208	499.50
41558.530220	499.50
41558.530231	499.00
41558.530243	498.50
41558.530255	497.00
41558.530266	495.00
41558.530278	494.00
41558.530289	492.00
41558.530301	489.50
41558.530312	488.50
41558.530324	485.50
41558.530336	483.50
41558.530347	480.50
41558.530359	480.00
41558.530370	478.00
41558.530382	474.50
41558.530394	472.00
41558.530405	470.50
41558.530417	468.00
41558.530428	466.00
41558.530440	464.00
41558.530451	462.50
41558.530463	459.50
41558.530475	457.00
41558.530486	455.50
41558.530498	454.00
41558.530509	451.50
41558.530521	450.00
41558.530532	447.00
41558.530544	445.50
41558.530556	443.50
41558.530567	442.00
41558.530579	440.50
41558.530590	438.50
41558.530602	436.50
41558.530613	434.00
41558.530625	433.00
41558.530637	431.00
41558.530648	429.50
41558.530660	427.00
41558.530671	425.50
41558.530683	423.00
41558.530694	421.00
41558.530706	419.00
41558.530718	418.00
41558.530729	415.00
41558.530741	413.00
41558.530752	411.00
41558.530764	409.50
41558.530775	407.50
41558.530787	406.00
41558.530799	405.00
41558.530810	403.50
41558.530822	401.50
41558.530833	400.00
41558.530845	397.50
41558.530856	396.00
41558.530868	394.50
41558.530880	392.00
41558.530891	390.50
41558.530903	389.50
41558.530914	387.50
41558.530926	385.50
41558.530938	384.50
41558.530949	383.00
41558.530961	381.50
41558.530972	379.50
41558.530984	378.00
41558.530995	376.50
41558.531007	374.00
41558.531019	372.50
41558.531030	370.50
41558.531042	369.00
41558.531053	367.50
41558.531065	365.50
41558.531076	363.00
41558.531088	361.50
41558.531100	358.50
41558.531111	357.50
41558.531123	355.00
41558.531134	353.00
41558.531146	350.00
41558.531157	347.00
41558.531169	345.50
41558.531181	343.50
41558.531192	341.00
41558.531204	339.50
41558.531215	336.50
41558.531227	335.00
41558.531238	331.50
41558.531250	330.00
41558.531262	328.00
41558.531273	326.00
41558.531285	323.50
41558.531296	322.00
41558.531308	319.50
41558.531319	317.00
41558.531331	315.00
41558.531343	313.50
41558.531354	311.00
41558.531366	308.50
41558.531377	306.50
41558.531389	304.50
41558.531400	303.00
41558.531412	299.50
41558.531424	298.50
41558.531435	295.50
41558.531447	293.50
41558.531458	291.50
41558.531470	290.00
41558.531481	287.00
41558.531493	285.50
41558.531505	282.00
41558.531516	281.00
41558.531528	279.00
41558.531539	276.50
41558.531551	274.50
41558.531563	271.50
41558.531574	270.50
41558.531586	267.50
41558.531597	265.50
41558.531609	264.00
41558.531620	262.00
41558.531632	259.50
41558.531644	257.50
41558.531655	255.50
41558.531667	253.00
41558.531678	251.00
41558.531690	248.50
41558.531701	246.50
41558.531713	244.00
41558.531725	242.50
41558.531736	240.00
41558.531748	238.50
41558.531759	236.00
41558.531771	234.50
41558.531782	232.00
41558.531794	229.50
41558.531806	228.00
41558.531817	225.50
41558.531829	223.50
41558.531840	221.50
41558.531852	220.00
41558.531863	217.00
41558.531875	215.50
41558.531887	213.00
41558.531898	211.00
41558.531910	208.50
41558.531921	207.50
41558.531933	204.50
41558.531944	203.50
41558.531956	200.50
41558.531968	199.00
41558.531979	197.00
41558.531991	194.50
41558.532002	192.50
41558.532014	190.00
41558.532025	189.00
41558.532037	186.50
41558.532049	184.00
41558.532060	183.00
41558.532072	180.50
41558.532083	178.00
41558.532095	176.00
41558.532106	174.00
41558.532118	172.50
41558.532130	169.50
41558.532141	168.50
41558.532153	166.00
41558.532164	164.50
41558.532176	162.50
41558.532188	160.00
41558.532199	158.00
41558.532211	157.00
41558.532222	154.50
41558.532234	153.00
41558.532245	150.50
41558.532257	148.50
41558.532269	147.00
41558.532280	145.50
41558.532292	142.50
41558.532303	141.00
41558.532315	139.00
41558.532326	137.00
41558.532338	135.00
41558.532350	133.50
41558.532361	131.00
41558.532373	128.50
41558.532384	127.00
41558.532396	125.00
41558.532407	123.00
41558.532419	121.00
41558.532431	118.50
41558.532442	117.00
41558.532454	115.00
41558.532465	113.00
41558.532477	111.00
41558.532488	108.50
41558.532500	107.00
41558.532512	105.00
41558.532523	103.50
41558.532535	101.50
41558.532546	100.00
41558.532558	97.50
41558.532569	95.50
41558.532581	94.00
41558.532593	92.00
41558.532604	90.50
41558.532616	88.00
41558.532627	86.00
41558.532639	83.50
41558.532650	82.00
41558.532662	80.00
41558.532674	79.00
41558.532685	76.50
41558.532697	75.00
41558.532708	73.00
41558.532720	70.50
41558.532731	69.00
41558.532743	66.50
41558.532755	64.50
41558.532766	62.50
41558.532778	61.00
41558.532789	59.00
41558.532801	57.50
41558.532813	55.00
41558.532824	53.50
41558.532836	51.00
41558.532847	50.00
41558.532859	48.00
41558.532870	45.00
41558.532882	44.00
41558.532894	42.50
41558.532905	40.00
41558.532917	38.00
41558.532928	36.00
41558.532940	34.50
41558.532951	33.00
41558.532963	31.00
41558.532975	29.00
41558.532986	27.00
41558.532998	25.50
41558.533009	24.00
41558.533021	22.00
41558.533032	19.50
41558.533044	18.50
41558.533056	17.00
41558.533067	15.50
41558.533079	14.00
41558.533090	12.00
41558.533102	10.50
41558.533113	9.50
41558.533125	8.00
41558.533137	7.00
41558.533148	5.50
41558.533160	4.00
41558.533171	3.00
41558.533183	1.00
41558.533194	1.50
41558.533206	1.00
41558.533218	2.00
41558.533229	1.50
41558.533241	2.00
41558.533252	2.00
41558.533264	1.00
41558.533275	0.50
41558.533287	1.50
41558.533299	1.50
41558.533310	2.00
41558.533322	2.00
41558.533333	1.50
41558.533345	1.00
41558.533356	1.00
41558.533368	1.50
41558.533380	1.50
41558.533391	0.50
41558.533403	0.50
41558.533414	0.50
41558.533426	1.50
41558.533438	0.50
41558.533449	1.00
41558.533461	1.50
41558.533472	1.00
41558.533484	1.00
41558.533495	1.00
41558.533507	0.50
41558.533519	1.00
41558.533530	1.00
41558.533542	0.50
41558.533553	1.00
41558.533565	0.50
41558.533576	1.00
41558.533588	0.50
41558.533600	1.00
41558.533611	1.00
41558.533623	1.50
41558.533634	1.00
41558.533646	1.50
41558.533657	1.00
41558.533669	1.00
41558.533681	1.00
41558.533692	0.50
41558.533704	1.00
41558.533715	1.50
41558.533727	1.50
41558.533738	1.00
41558.533750	1.50
41558.533762	1.00
41558.533773	1.00
41558.533785	1.50
41558.533796	1.00
41558.533808	1.50
41558.533819	1.00
41558.533831	1.00
41558.533843	1.50
41558.533854	1.50
41558.533866	1.50
41558.533877	1.50
41558.533889	1.00
41558.533900	1.50
41558.533912	0.50
41558.533924	1.00
41558.533935	1.00
41558.533947	1.00
41558.533958	1.50
41558.533970	1.00
41558.533981	1.50
41558.533993	1.00
41558.534005	1.00
41558.534016	1.00
41558.534028	1.00
41558.534039	1.00
41558.534051	1.00
41558.534063	1.00
41558.534074	0.50
41558.534086	1.00
41558.534097	1.50
41558.534109	1.50
41558.534120	1.00
41558.534132	0.50
41558.534144	1.00
41558.534155	0.50
41558.534167	1.00
41558.534178	1.00
41558.534190	0.50
41558.534201	1.00
41558.534213	0.50
41558.534225	1.00
41558.534236	1.00
41558.534248	1.00
41558.534259	0.50
41558.534271	1.00
41558.534282	1.00
41558.534294	1.00
41558.534306	0.50
41558.534317	1.00
41558.534329	1.00
41558.534340	2.00
41558.534352	2.00
41558.534363	1.50
41558.534375	2.00
41558.534387	2.00
41558.534398	1.50
41558.534410	1.00
41558.534421	1.50
41558.534433	1.00
41558.534444	1.50
41558.534456	1.50
41558.534468	2.00
41558.534479	1.50
41558.534491	1.00
41558.534502	0.50
41558.534514	1.00
41558.534525	1.00
41558.534537	2.00
41558.534549	3.00
41558.534560	3.00
41558.534572	4.00
41558.534583	4.00
41558.534595	4.00
41558.534606	4.00
41558.534618	4.00
41558.534630	3.50
41558.534641	3.50
41558.534653	2.50
41558.534664	2.50
41558.534676	1.50
41558.534688	1.00
41558.534699	1.00
41558.534711	1.00
41558.534722	1.00
41558.534734	2.00
41558.534745	1.50
41558.534757	2.00
41558.534769	1.00
41558.534780	1.50
41558.534792	0.50
41558.534803	1.00
41558.534815	1.00
41558.534826	1.50
41558.534838	1.50
41558.534850	1.50
41558.534861	2.00
41558.534873	2.00
41558.534884	2.00
41558.534896	1.50
41558.534907	1.50
41558.534919	1.50
41558.534931	0.50
41558.534942	1.50
41558.534954	1.00
41558.534965	0.50
41558.534977	1.00
41558.534988	1.50
41558.535000	1.50
41558.535012	1.50
41558.535023	1.00
41558.535035	1.00
41558.535046	0.50
41558.535058	1.00
41558.535069	1.00
41558.535081	1.00
41558.535093	1.50
41558.535104	1.00
41558.535116	1.50
41558.535127	1.50
41558.535139	1.50
41558.535150	1.50
41558.535162	1.50
41558.535174	1.00
41558.535185	0.50
41558.535197	1.00
41558.535208	1.50
41558.535220	1.50
41558.535231	1.50
41558.535243	2.00
41558.535255	1.50
41558.535266	1.00
41558.535278	1.00
41558.535289	1.50
41558.535301	2.50
41558.535312	3.00
41558.535324	3.50
41558.535336	4.00
41558.535347	4.50
41558.535359	5.50
41558.535370	6.00
41558.535382	7.00
41558.535394	7.50
41558.535405	7.50
41558.535417	8.00
41558.535428	8.00
41558.535440	8.00
41558.535451	8.50
41558.535463	8.50
41558.535475	8.50
41558.535486	8.50
41558.535498	9.00
41558.535509	8.50
41558.535521	9.00
41558.535532	8.50
41558.535544	8.50
41558.535556	8.50
41558.535567	8.50
41558.535579	8.50
41558.535590	8.50
41558.535602	8.00
41558.535613	8.00
41558.535625	8.00
41558.535637	7.50
41558.535648	7.50
41558.535660	6.50
41558.535671	6.00
41558.535683	5.50
41558.535694	4.50
41558.535706	4.00
41558.535718	4.00
41558.535729	2.50
41558.535741	2.50
41558.535752	2.50
41558.535764	2.50
41558.535775	3.00
41558.535787	2.00
41558.535799	2.00
41558.535810	1.50
41558.535822	0.50
41558.535833	0.50
41558.535845	1.00
41558.535856	1.50
41558.535868	2.00
41558.535880	2.00
41558.535891	1.50
41558.535903	2.50
41558.535914	2.00
41558.535926	1.50
41558.535937	1.50
41558.535949	2.00
41558.535961	2.00
41558.535972	1.50
41558.535984	1.00
41558.535995	1.50
41558.536007	2.00
41558.536019	1.50
41558.536030	1.50
41558.536042	1.50
41558.536053	1.00
41558.536065	1.00
41558.536076	1.00
41558.536088	1.00
41558.536100	1.50
41558.536111	2.00
41558.536123	1.50
41558.536134	2.00
41558.536146	1.50
41558.536157	1.50
41558.536169	1.00
41558.536181	0.50
41558.536192	1.50
41558.536204	1.50
41558.536215	1.50
41558.536227	2.00
41558.536238	2.00
41558.536250	1.50
41558.536262	1.00
41558.536273	1.00
41558.536285	1.00
41558.536296	1.50
41558.536308	2.00
41558.536319	2.00
41558.536331	2.50
41558.536343	2.50
41558.536354	2.50
41558.536366	2.50
41558.536377	2.00
41558.536389	2.00
41558.536400	1.50
41558.536412	1.00
41558.536424	0.50
41558.536435	1.50
41558.536447	2.50
41558.536458	2.00
41558.536470	2.00
41558.536481	3.00
41558.536493	2.00
41558.536505	3.00
41558.536516	2.50
41558.536528	3.00
41558.536539	2.50
41558.536551	3.00
41558.536562	2.00
41558.536574	2.50
41558.536586	2.00
41558.536597	2.00
41558.536609	2.00
41558.536620	1.00
41558.536632	0.50
41558.536644	0.50
41558.536655	2.00
41558.536667	2.00
41558.536678	2.00
41558.536690	2.00
41558.536701	2.00
41558.536713	3.00
41558.536725	2.50
41558.536736	2.00
41558.536748	1.50
41558.536759	1.50
41558.536771	1.00
41558.536782	1.00
41558.536794	1.00
41558.536806	1.50
41558.536817	1.50
41558.536829	1.50
41558.536840	1.50
41558.536852	1.50
41558.536863	1.50
41558.536875	1.50
41558.536887	1.00
41558.536898	1.00
41558.536910	1.50
41558.536921	2.50
41558.536933	3.50
41558.536944	3.50
41558.536956	4.00
41558.536968	4.50
41558.536979	5.50
41558.536991	5.50
41558.537002	5.50
41558.537014	6.00
41558.537025	5.50
41558.537037	6.50
41558.537049	6.50
41558.537060	7.50
41558.537072	8.00
41558.537083	8.50
41558.537095	9.00
41558.537106	9.50
41558.537118	10.50
41558.537130	10.50
41558.537141	11.00
41558.537153	11.50
41558.537164	12.00
41558.537176	12.50
41558.537187	12.50
41558.537199	13.00
41558.537211	13.00
41558.537222	13.00
41558.537234	13.50
41558.537245	13.50
41558.537257	14.00
41558.537269	13.00
41558.537280	13.50
41558.537292	13.00
41558.537303	13.00
41558.537315	12.00
41558.537326	12.00
41558.537338	12.50
41558.537350	12.00
41558.537361	11.50
41558.537373	11.50
41558.537384	10.50
41558.537396	10.00
41558.537407	9.50
41558.537419	10.00
41558.537431	10.00
41558.537442	9.50
41558.537454	10.00
41558.537465	10.00
41558.537477	9.50
41558.537488	10.00
41558.537500	9.50
41558.537512	9.00
41558.537523	9.00
41558.537535	8.50
41558.537546	8.00
41558.537558	8.50
41558.537569	8.00
41558.537581	8.00
41558.537593	8.00
41558.537604	8.00
41558.537616	8.00
41558.537627	7.50
41558.537639	8.00
41558.537650	7.00
41558.537662	7.00
41558.537674	6.00
41558.537685	5.00
41558.537697	4.00
41558.537708	4.00
41558.537720	3.50
41558.537731	3.50
41558.537743	2.50
41558.537755	2.00
41558.537766	1.50
41558.537778	0.50
41558.537789	1.00
41558.537801	0.50
41558.537812	1.50
41558.537824	1.50
41558.537836	1.50
41558.537847	1.50
41558.537859	2.00
41558.537870	1.00
41558.537882	0.50
41558.537894	1.00
41558.537905	2.00
41558.537917	1.50
41558.537928	1.50
41558.537940	2.00
41558.537951	2.50
41558.537963	2.00
41558.537975	1.50
41558.537986	1.50
41558.537998	1.00
41558.538009	1.00
41558.538021	1.00
41558.538032	0.50
41558.538044	0.50
41558.538056	1.00
41558.538067	1.50
41558.538079	1.00
41558.538090	1.00
41558.538102	1.00
41558.538113	0.50
41558.538125	0.50
41558.538137	0.50
41558.538148	1.50
41558.538160	1.50
41558.538171	1.00
41558.538183	1.00
41558.538194	0.50
41558.538206	1.00
41558.538218	1.00
41558.538229	1.00
41558.538241	1.00
41558.538252	1.50
41558.538264	2.00
41558.538275	1.50
41558.538287	2.00
41558.538299	2.00
41558.538310	1.00
41558.538322	0.50
41558.538333	1.00
41558.538345	1.00
41558.538356	1.50
41558.538368	1.50
41558.538380	1.50
41558.538391	2.00
41558.538403	2.50
41558.538414	1.50
41558.538426	1.50
41558.538437	2.00
41558.538449	1.50
41558.538461	1.00
41558.538472	0.50
41558.538484	0.50
41558.538495	1.50
41558.538507	1.50
41558.538519	2.50
41558.538530	2.50
41558.538542	2.50
41558.538553	3.50
41558.538565	4.00
41558.538576	4.00
41558.538588	4.00
41558.538600	5.00
41558.538611	4.50
41558.538623	5.00
41558.538634	5.00
41558.538646	5.50
41558.538657	5.50
41558.538669	6.00
41558.538681	6.00
41558.538692	6.00
41558.538704	6.00
41558.538715	6.50
41558.538727	7.00
41558.538738	7.00
41558.538750	6.50
41558.538762	6.50
41558.538773	7.00
41558.538785	7.00
41558.538796	7.50
41558.538808	7.50
41558.538819	7.50
41558.538831	7.50
41558.538843	7.50
41558.538854	7.50
41558.538866	7.50
41558.538877	7.50
41558.538889	8.00
41558.538900	8.00
41558.538912	8.00
41558.538924	8.00
41558.538935	8.00
41558.538947	8.00
41558.538958	8.50
41558.538970	8.50
41558.538981	8.00
41558.538993	8.50
41558.539005	8.50
41558.539016	9.00
41558.539028	8.50
41558.539039	8.00
41558.539051	8.00
41558.539063	8.00
41558.539074	8.50
41558.539086	8.00
41558.539097	8.00
41558.539109	8.00
41558.539120	7.50
41558.539132	7.00
41558.539144	7.50
41558.539155	6.50
41558.539167	6.00
41558.539178	5.50
41558.539190	5.00
41558.539201	4.00
41558.539213	4.00
41558.539225	3.50
41558.539236	2.50
41558.539248	2.50
41558.539259	2.00
41558.539271	1.50
41558.539282	1.00
41558.539294	1.00
41558.539306	1.00
41558.539317	1.50
41558.539329	2.50
41558.539340	2.50
41558.539352	3.00
41558.539363	2.50
41558.539375	2.50
41558.539387	1.50
41558.539398	2.00
41558.539410	1.00
41558.539421	0.50
41558.539433	1.50
41558.539444	2.00
41558.539456	2.00
41558.539468	3.00
41558.539479	3.00
41558.539491	3.00
41558.539502	3.00
41558.539514	3.00
41558.539525	2.00
41558.539537	2.00
41558.539549	2.00
41558.539560	1.00
41558.539572	0.50
41558.539583	1.00
41558.539595	1.00
41558.539606	1.00
41558.539618	2.00
41558.539630	2.00
41558.539641	3.00
41558.539653	2.00
41558.539664	1.50
41558.539676	2.00
41558.539688	2.00
41558.539699	1.50
41558.539711	1.00
41558.539722	1.00
41558.539734	1.50
41558.539745	2.00
41558.539757	2.00
41558.539769	2.50
41558.539780	3.00
41558.539792	2.50
41558.539803	2.50
41558.539815	2.50
41558.539826	2.50
41558.539838	2.00
41558.539850	2.00
41558.539861	2.00
41558.539873	1.00
41558.539884	1.00
41558.539896	1.50
41558.539907	2.00
41558.539919	2.00
41558.539931	2.50
41558.539942	2.00
41558.539954	2.00
41558.539965	3.00
41558.539977	3.00
41558.539988	2.50
41558.540000	2.50
41558.540012	2.00
41558.540023	1.50
41558.540035	0.50
41558.540046	0.50
41558.540058	1.50
41558.540069	2.00
41558.540081	2.50
41558.540093	3.00
41558.540104	3.00
41558.540116	3.50
41558.540127	4.00
41558.540139	4.00
41558.540150	4.50
41558.540162	4.50
41558.540174	5.00
41558.540185	5.50
41558.540197	5.50
41558.540208	6.50
41558.540220	7.00
41558.540231	7.00
41558.540243	7.50
41558.540255	8.00
41558.540266	8.00
41558.540278	8.00
41558.540289	8.50
41558.540301	8.00
41558.540313	9.00
41558.540324	9.00
41558.540336	9.00
41558.540347	8.50
41558.540359	9.50
41558.540370	9.50
41558.540382	10.00
41558.540394	8.50
41558.540405	9.50
41558.540417	9.50
41558.540428	10.00
41558.540440	10.00
41558.540451	10.00
41558.540463	10.00
41558.540475	10.00
41558.540486	10.00
41558.540498	10.50
41558.540509	10.50
41558.540521	10.50
41558.540532	11.00
41558.540544	10.50
41558.540556	11.50
41558.540567	11.50
41558.540579	12.00
41558.540590	12.00
41558.540602	12.00
41558.540613	12.50
41558.540625	12.00
41558.540637	12.50
41558.540648	12.50
41558.540660	12.50
41558.540671	13.00
41558.540683	12.50
41558.540694	13.00
41558.540706	12.50
41558.540718	13.00
41558.540729	13.00
41558.540741	13.00
41558.540752	13.50
41558.540764	13.00
41558.540775	13.00
41558.540787	13.00
41558.540799	13.50
41558.540810	13.50
41558.540822	14.00
41558.540833	13.50
41558.540845	13.00
41558.540856	13.50
41558.540868	13.50
41558.540880	13.00
41558.540891	14.00
41558.540903	13.50
41558.540914	14.00
41558.540926	13.50
41558.540938	13.50
41558.540949	13.50
41558.540961	14.00
41558.540972	14.00
41558.540984	13.50
41558.540995	14.00
41558.541007	14.00
41558.541019	14.00
41558.541030	15.00
41558.541042	14.00
41558.541053	14.50
41558.541065	14.50
41558.541076	14.50
41558.541088	15.00
41558.541100	15.00
41558.541111	15.00
41558.541123	15.00
41558.541134	15.00
41558.541146	15.00
41558.541157	15.50
41558.541169	15.50
41558.541181	15.00
41558.541192	15.00
41558.541204	15.00
41558.541215	15.50
41558.541227	15.50
41558.541238	15.50
41558.541250	15.00
41558.541262	15.50
41558.541273	15.00
41558.541285	15.50
41558.541296	15.50
41558.541308	15.00
41558.541319	15.00
41558.541331	15.50
41558.541343	15.00
41558.541354	15.50
41558.541366	15.00
41558.541377	15.00
41558.541389	15.00
41558.541400	15.50
41558.541412	15.50
41558.541424	15.50
41558.541435	15.50
41558.541447	15.50
41558.541458	15.50
41558.541470	15.00
41558.541481	15.00
41558.541493	15.00
41558.541505	14.50
41558.541516	14.50
41558.541528	14.00
41558.541539	13.50
41558.541551	12.50
41558.541563	12.50
41558.541574	11.50
41558.541586	11.50
41558.541597	10.50
41558.541609	10.50
41558.541620	10.00
41558.541632	9.00
41558.541644	9.00
41558.541655	8.00
41558.541667	8.00
41558.541678	7.00
41558.541690	7.00
41558.541701	6.00
41558.541713	6.50
41558.541725	6.00
41558.541736	5.50
41558.541748	5.00
41558.541759	4.00
41558.541771	4.50
41558.541782	4.00
41558.541794	4.00
41558.541806	3.50
41558.541817	2.50
41558.541829	3.00
41558.541840	2.00
41558.541852	1.50
41558.541863	1.00
41558.541875	1.00
41558.541887	1.50
41558.541898	1.50
41558.541910	2.00
41558.541921	2.50
41558.541933	2.50
41558.541944	2.50
41558.541956	2.50
41558.541968	3.00
41558.541979	2.50
41558.541991	3.00
41558.542002	2.50
41558.542014	3.00
41558.542025	2.50
41558.542037	2.50
41558.542049	1.50
41558.542060	1.00
41558.542072	1.00
41558.542083	0.50
41558.542095	1.50
41558.542106	2.00
41558.542118	2.00
41558.542130	2.50
41558.542141	2.50
41558.542153	3.00
41558.542164	3.00
41558.542176	3.50
41558.542188	3.00
41558.542199	3.00
41558.542211	2.50
41558.542222	3.00
41558.542234	3.00
41558.542245	2.50
41558.542257	2.00
41558.542269	1.50
41558.542280	1.50
41558.542292	1.00
41558.542303	1.00
41558.542315	1.50
41558.542326	1.50
41558.542338	2.50
41558.542350	2.00
41558.542361	2.50
41558.542373	2.50
41558.542384	2.50
41558.542396	3.00
41558.542407	3.00
41558.542419	3.00
41558.542431	3.50
41558.542442	2.50
41558.542454	3.50
41558.542465	3.50
41558.542477	3.50
41558.542488	4.00
41558.542500	4.00
41558.542512	4.00
41558.542523	4.00
41558.542535	4.00
41558.542546	4.50
41558.542558	4.50
41558.542569	4.50
41558.542581	5.50
41558.542593	5.50
41558.542604	6.00
41558.542616	6.50
41558.542627	6.50
41558.542639	7.00
41558.542650	7.00
41558.542662	8.00
41558.542674	8.00
41558.542685	8.00
41558.542697	8.50
41558.542708	8.50
41558.542720	8.50
41558.542731	8.50
41558.542743	8.50
41558.542755	8.50
41558.542766	9.50
41558.542778	9.50
41558.542789	9.50
41558.542801	9.50
41558.542813	10.00
41558.542824	9.50
41558.542836	9.50
41558.542847	10.00
41558.542859	10.50
41558.542870	10.50
41558.542882	10.50
41558.542894	11.00
41558.542905	10.50
41558.542917	10.50
41558.542928	11.50
41558.542940	12.00
41558.542951	11.50
41558.542963	12.00
41558.542975	12.00
41558.542986	11.50
41558.542998	12.00
41558.543009	12.00
41558.543021	11.50
41558.543032	12.00
41558.543044	12.00
41558.543056	12.00
41558.543067	12.00
41558.543079	12.00
41558.543090	12.00
41558.543102	12.00
41558.543113	12.00
41558.543125	11.50
41558.543137	11.50
41558.543148	11.00
41558.543160	11.50
41558.543171	11.50
41558.543183	10.50
41558.543194	11.00
41558.543206	11.00
41558.543218	11.00
41558.543229	10.50
41558.543241	10.50
41558.543252	11.00
41558.543264	10.50
41558.543275	11.00
41558.543287	11.00
41558.543299	10.50
41558.543310	10.50
41558.543322	10.50
41558.543333	10.50
41558.543345	10.50
41558.543356	10.00
41558.543368	9.50
41558.543380	10.00
41558.543391	9.50
41558.543403	9.50
41558.543414	9.50
41558.543426	10.00
41558.543437	10.00
41558.543449	9.50
41558.543461	9.00
41558.543472	9.00
41558.543484	9.50
41558.543495	9.00
41558.543507	9.50
41558.543519	9.00
41558.543530	9.50
41558.543542	9.50
41558.543553	9.00
41558.543565	9.00
41558.543576	9.00
41558.543588	9.00
41558.543600	9.00
41558.543611	8.50
41558.543623	8.50
41558.543634	8.50
41558.543646	8.00
41558.543657	8.00
41558.543669	8.00
41558.543681	7.50
41558.543692	7.50
41558.543704	7.00
41558.543715	7.00
41558.543727	7.00
41558.543738	7.00
41558.543750	6.50
41558.543762	6.50
41558.543773	6.00
41558.543785	6.00
41558.543796	6.00
41558.543808	6.00
41558.543819	5.50
41558.543831	5.50
41558.543843	5.00
41558.543854	5.00
41558.543866	5.50
41558.543877	5.00
41558.543889	4.50
41558.543900	4.00
41558.543912	4.00
41558.543924	4.00
41558.543935	4.00
41558.543947	4.50
41558.543958	4.00
41558.543970	4.00
41558.543981	3.50
41558.543993	4.00
41558.544005	3.50
41558.544016	3.00
41558.544028	3.00
41558.544039	3.00
41558.544051	2.00
41558.544062	2.00
41558.544074	1.00
41558.544086	1.00
41558.544097	1.00
41558.544109	0.50
41558.544120	1.00
41558.544132	1.50
41558.544144	2.00
41558.544155	2.50
41558.544167	2.50
41558.544178	2.50
41558.544190	2.00
41558.544201	2.00
41558.544213	1.50
41558.544225	1.50
41558.544236	0.50
41558.544248	1.00
41558.544259	1.00
41558.544271	1.50
41558.544282	2.00
41558.544294	2.00
41558.544306	2.50
41558.544317	2.50
41558.544329	3.00
41558.544340	3.50
41558.544352	3.00
41558.544363	3.00
41558.544375	3.50
41558.544387	3.00
41558.544398	4.00
41558.544410	3.50
41558.544421	3.50
41558.544433	3.50
41558.544444	3.50
41558.544456	3.50
41558.544468	3.50
41558.544479	3.50
41558.544491	3.50
41558.544502	3.50
41558.544514	4.00
41558.544525	4.00
41558.544537	3.50
41558.544549	3.50
41558.544560	3.00
41558.544572	3.50
41558.544583	2.50
41558.544595	2.50
41558.544606	2.00
41558.544618	2.00
41558.544630	2.00
41558.544641	1.00
41558.544653	0.50
41558.544664	1.00
41558.544676	1.50
41558.544687	2.00
41558.544699	2.50
41558.544711	3.00
41558.544722	3.50
41558.544734	3.50
41558.544745	4.00
41558.544757	4.00
41558.544769	4.00
41558.544780	4.50
41558.544792	5.00
41558.544803	5.00
41558.544815	5.50
41558.544826	6.00
41558.544838	6.50
41558.544850	6.00
41558.544861	7.00
41558.544873	7.00
41558.544884	7.50
41558.544896	7.00
41558.544907	7.50
41558.544919	8.00
41558.544931	7.50
41558.544942	8.00
41558.544954	8.00
41558.544965	8.00
41558.544977	8.00
41558.544988	8.00
41558.545000	8.50
41558.545012	8.00
41558.545023	8.50
41558.545035	9.00
41558.545046	9.00
41558.545058	8.50
41558.545069	8.50
41558.545081	8.50
41558.545093	9.00
41558.545104	9.00
41558.545116	9.00
41558.545127	9.00
41558.545139	9.50
41558.545150	9.50
41558.545162	9.50
41558.545174	10.00
41558.545185	10.00
41558.545197	9.50
41558.545208	9.50
41558.545220	10.50
41558.545231	11.00
41558.545243	10.50
41558.545255	10.50
41558.545266	10.50
41558.545278	10.50
41558.545289	10.50
41558.545301	10.50
41558.545312	11.00
41558.545324	11.00
41558.545336	10.50
41558.545347	11.00
41558.545359	11.00
41558.545370	11.00
41558.545382	10.50
41558.545394	10.50
41558.545405	11.50
41558.545417	11.00
41558.545428	11.50
41558.545440	12.00
41558.545451	11.50
41558.545463	11.50
41558.545475	12.00
41558.545486	11.50
41558.545498	11.50
41558.545509	11.50
41558.545521	12.00
41558.545532	11.50
41558.545544	11.50
41558.545556	12.00
41558.545567	11.00
41558.545579	12.00
41558.545590	11.50
41558.545602	11.50
41558.545613	12.00
41558.545625	11.50
41558.545637	11.50
41558.545648	11.50
41558.545660	12.00
41558.545671	11.50
41558.545683	11.50
41558.545694	11.00
41558.545706	10.50
41558.545718	11.50
41558.545729	11.50
41558.545741	11.50
41558.545752	11.00
41558.545764	10.50
41558.545775	11.00
41558.545787	10.50
41558.545799	10.50
41558.545810	10.50
41558.545822	10.50
41558.545833	10.50
41558.545845	10.50
41558.545856	10.50
41558.545868	10.50
41558.545880	10.50
41558.545891	10.00
41558.545903	9.50
41558.545914	9.50
41558.545926	9.50
41558.545937	10.00
41558.545949	9.50
41558.545961	9.00
41558.545972	9.00
41558.545984	9.00
41558.545995	8.50
41558.546007	8.00
41558.546019	8.00
41558.546030	8.00
41558.546042	8.00
41558.546053	8.00
41558.546065	7.00
41558.546076	7.00
41558.546088	7.00
41558.546100	6.00
41558.546111	6.00
41558.546123	5.50
41558.546134	6.00
41558.546146	5.50
41558.546157	5.50
41558.546169	5.50
41558.546181	5.50
41558.546192	5.50
41558.546204	5.00
41558.546215	5.00
41558.546227	4.50
41558.546238	4.00
41558.546250	4.50
41558.546262	4.00
41558.546273	4.00
41558.546285	4.00
41558.546296	4.00
41558.546308	3.50
41558.546319	2.50
41558.546331	3.00
41558.546343	2.50
41558.546354	2.50
41558.546366	2.00
41558.546377	1.50
41558.546389	0.50
41558.546400	1.50
41558.546412	1.50
41558.546424	1.50
41558.546435	1.50
41558.546447	1.00
41558.546458	1.00
41558.546470	1.00
41558.546481	0.50
41558.546493	1.50
41558.546505	1.50
41558.546516	1.50
41558.546528	1.50
41558.546539	1.50
41558.546551	2.00
41558.546563	1.50
41558.546574	1.50
41558.546586	1.00
41558.546597	1.50
41558.546609	1.50
41558.546620	2.00
41558.546632	2.00
41558.546644	2.50
41558.546655	3.00
41558.546667	3.00
41558.546678	2.00
41558.546690	2.50
41558.546701	3.00
41558.546713	1.50
41558.546725	1.00
41558.546736	1.00
41558.546748	0.50
41558.546759	2.00
41558.546771	2.00
41558.546782	2.00
41558.546794	2.50
41558.546806	2.50
41558.546817	2.50
41558.546829	2.50
41558.546840	1.50
41558.546852	2.00
41558.546863	1.50
41558.546875	1.50
41558.546887	1.00
41558.546898	1.00
41558.546910	1.00
41558.546921	2.00
41558.546933	2.00
41558.546944	2.00
41558.546956	2.00
41558.546968	2.00
41558.546979	2.00
41558.546991	1.50
41558.547002	2.00
41558.547014	1.50
41558.547025	0.50
41558.547037	1.00
41558.547049	1.00
41558.547060	1.00
41558.547072	2.00
41558.547083	1.50
41558.547095	1.50
41558.547106	2.00
41558.547118	2.50
41558.547130	2.00
41558.547141	2.00
41558.547153	1.50
41558.547164	2.00
41558.547176	1.00
41558.547188	1.00
41558.547199	1.00
41558.547211	0.50
41558.547222	2.00
41558.547234	2.00
41558.547245	2.50
41558.547257	3.50
41558.547269	2.50
41558.547280	3.00
41558.547292	3.00
41558.547303	3.00
41558.547315	3.00
41558.547326	2.50
41558.547338	1.50
41558.547350	1.50
41558.547361	1.00
41558.547373	1.50
41558.547384	0.50
41558.547396	1.50
41558.547407	2.50
41558.547419	2.50
41558.547431	3.00
41558.547442	4.00
41558.547454	3.50
41558.547465	4.00
41558.547477	4.00
41558.547488	4.50
41558.547500	5.00
41558.547512	5.50
41558.547523	5.50
41558.547535	5.00
41558.547546	6.00
41558.547558	6.00
41558.547569	6.50
41558.547581	6.50
41558.547593	7.00
41558.547604	6.50
41558.547616	7.50
41558.547627	7.00
41558.547639	7.50
41558.547650	7.00
41558.547662	7.50
41558.547674	7.50
41558.547685	7.50
41558.547697	8.00
41558.547708	7.50
41558.547720	7.50
41558.547731	8.00
41558.547743	8.00
41558.547755	8.00
41558.547766	8.00
41558.547778	8.00
41558.547789	8.00
41558.547801	8.00
41558.547813	8.00
41558.547824	8.00
41558.547836	8.00
41558.547847	8.50
41558.547859	8.00
41558.547870	9.00
41558.547882	9.00
41558.547894	8.50
41558.547905	9.00
41558.547917	8.50
41558.547928	9.00
41558.547940	8.50
41558.547951	9.00
41558.547963	8.50
41558.547975	9.00
41558.547986	9.50
41558.547998	9.00
41558.548009	9.00
41558.548021	9.50
41558.548032	9.50
41558.548044	9.50
41558.548056	10.00
41558.548067	9.50
41558.548079	9.50
41558.548090	9.50
41558.548102	9.50
41558.548113	9.50
41558.548125	10.00
41558.548137	10.00
41558.548148	9.50
41558.548160	10.00
41558.548171	10.00
41558.548183	9.50
41558.548194	9.50
41558.548206	10.00
41558.548218	10.00
41558.548229	11.00
41558.548241	10.50
41558.548252	10.50
41558.548264	10.50
41558.548275	10.50
41558.548287	10.50
41558.548299	10.50
41558.548310	10.50
41558.548322	11.50
41558.548333	10.50
41558.548345	10.50
41558.548356	10.50
41558.548368	10.50
41558.548380	11.00
41558.548391	10.50
41558.548403	11.00
41558.548414	10.50
41558.548426	10.50
41558.548438	10.50
41558.548449	10.50
41558.548461	11.00
41558.548472	11.50
41558.548484	11.50
41558.548495	11.50
41558.548507	11.00
41558.548519	11.00
41558.548530	10.50
41558.548542	11.00
41558.548553	11.00
41558.548565	11.50
41558.548576	11.50
41558.548588	11.00
41558.548600	10.50
41558.548611	11.00
41558.548623	10.50
41558.548634	10.50
41558.548646	9.50
41558.548657	10.00
41558.548669	9.50
41558.548681	8.50
41558.548692	8.50
41558.548704	9.00
41558.548715	8.50
41558.548727	8.00
41558.548738	8.00
41558.548750	7.50
41558.548762	7.00
41558.548773	7.00
41558.548785	6.00
41558.548796	6.50
41558.548808	5.50
41558.548819	5.00
41558.548831	4.50
41558.548843	4.00
41558.548854	4.00
41558.548866	4.00
41558.548877	3.50
41558.548889	3.50
41558.548900	3.00
41558.548912	2.50
41558.548924	2.00
41558.548935	1.00
41558.548947	0.50
41558.548958	1.50
41558.548970	1.50
41558.548981	2.50
41558.548993	2.50
41558.549005	3.00
41558.549016	3.00
41558.549028	3.50
41558.549039	2.50
41558.549051	3.00
41558.549063	3.00
41558.549074	2.50
41558.549086	2.50
41558.549097	2.00
41558.549109	2.50
41558.549120	1.50
41558.549132	1.50
41558.549144	1.00
41558.549155	1.00
41558.549167	1.50
41558.549178	2.50
41558.549190	2.50
41558.549201	3.00
41558.549213	3.00
41558.549225	3.50
41558.549236	3.00
41558.549248	2.50
41558.549259	2.50
41558.549271	2.50
41558.549282	2.00
41558.549294	1.50
41558.549306	1.50
41558.549317	1.00
41558.549329	1.00
41558.549340	1.00
41558.549352	1.50
41558.549363	1.50
41558.549375	2.50
41558.549387	2.50
41558.549398	3.00
41558.549410	3.00
41558.549421	3.00
41558.549433	2.50
41558.549444	2.50
41558.549456	2.00
41558.549468	2.50
41558.549479	1.50
41558.549491	1.00
41558.549502	1.00
41558.549514	1.00
41558.549525	1.50
41558.549537	2.00
41558.549549	2.00
41558.549560	2.50
41558.549572	2.50
41558.549583	2.00
41558.549595	2.50
41558.549606	2.50
41558.549618	2.50
41558.549630	2.50
41558.549641	3.00
41558.549653	3.00
41558.549664	3.00
41558.549676	3.00
41558.549688	2.50
41558.549699	3.00
41558.549711	3.50
41558.549722	3.00
41558.549734	3.00
41558.549745	2.50
41558.549757	2.50
41558.549769	2.00
41558.549780	2.00
41558.549792	2.00
41558.549803	1.50
41558.549815	0.50
41558.549826	1.50
41558.549838	2.00
41558.549850	2.50
41558.549861	3.00
41558.549873	2.50
41558.549884	3.00
41558.549896	3.50
41558.549907	3.50
41558.549919	4.00
41558.549931	4.00
41558.549942	4.50
41558.549954	4.50
41558.549965	5.00
41558.549977	5.00
41558.549988	4.50
41558.550000	5.50
41558.550012	6.00
41558.550023	6.00
41558.550035	6.00
41558.550046	6.50
41558.550058	6.50
41558.550069	7.00
41558.550081	7.00
41558.550093	7.00
41558.550104	8.00
41558.550116	7.50
41558.550127	8.00
41558.550139	8.00
41558.550150	8.00
41558.550162	8.00
41558.550174	8.50
41558.550185	8.00
41558.550197	8.50
41558.550208	8.50
41558.550220	9.00
41558.550231	8.50
41558.550243	9.00
41558.550255	9.00
41558.550266	8.50
41558.550278	9.50
41558.550289	8.50
41558.550301	9.00
41558.550313	10.00
41558.550324	9.50
41558.550336	9.50
41558.550347	9.50
41558.550359	9.50
41558.550370	9.50
41558.550382	9.50
41558.550394	10.00
41558.550405	9.50
41558.550417	10.00
41558.550428	10.00
41558.550440	9.50
41558.550451	9.50
41558.550463	10.00
41558.550475	10.00
41558.550486	10.00
41558.550498	10.00
41558.550509	10.00
41558.550521	9.50
41558.550532	9.50
41558.550544	9.50
41558.550556	9.50
41558.550567	9.00
41558.550579	9.50
41558.550590	9.00
41558.550602	9.50
41558.550613	9.00
41558.550625	9.00
41558.550637	9.00
41558.550648	9.50
41558.550660	9.50
41558.550671	9.50
41558.550683	9.50
41558.550694	9.00
41558.550706	10.00
41558.550718	9.50
41558.550729	9.00
41558.550741	9.00
41558.550752	9.00
41558.550764	9.00
41558.550775	9.00
41558.550787	8.50
41558.550799	9.00
41558.550810	8.50
41558.550822	9.00
41558.550833	9.00
41558.550845	8.50
41558.550856	9.00
41558.550868	9.00
41558.550880	9.00
41558.550891	9.00
41558.550903	9.50
41558.550914	9.00
41558.550926	9.00
41558.550937	9.50
41558.550949	9.50
41558.550961	9.00
41558.550972	9.00
41558.550984	8.50
41558.550995	9.50
41558.551007	9.00
41558.551019	9.00
41558.551030	8.50
41558.551042	8.50
41558.551053	8.50
41558.551065	9.00
41558.551076	8.50
41558.551088	8.50
41558.551100	8.50
41558.551111	9.00
41558.551123	9.00
41558.551134	9.00
41558.551146	9.00
41558.551157	8.50
41558.551169	8.50
41558.551181	8.50
41558.551192	8.00
41558.551204	8.50
41558.551215	8.00
41558.551227	8.00
41558.551238	8.00
41558.551250	8.00
41558.551262	8.00
41558.551273	7.50
41558.551285	7.50
41558.551296	7.50
41558.551308	7.00
41558.551319	7.50
41558.551331	7.50
41558.551343	7.00
41558.551354	7.00
41558.551366	7.00
41558.551377	6.50
41558.551389	6.50
41558.551400	6.00
41558.551412	6.00
41558.551424	6.00
41558.551435	6.00
41558.551447	6.00
41558.551458	5.50
41558.551470	5.50
41558.551481	5.00
41558.551493	4.50
41558.551505	5.00
41558.551516	4.50
41558.551528	4.50
41558.551539	4.50
41558.551551	4.00
41558.551562	4.00
41558.551574	4.00
41558.551586	4.00
41558.551597	3.50
41558.551609	4.00
41558.551620	3.50
41558.551632	2.50
41558.551644	2.50
41558.551655	1.50
41558.551667	0.50
41558.551678	0.50
41558.551690	1.00
41558.551701	2.00
41558.551713	1.50
41558.551725	2.00
41558.551736	2.00
41558.551748	2.50
41558.551759	2.00
41558.551771	2.50
41558.551782	2.50
41558.551794	2.00
41558.551806	1.50
41558.551817	2.00
41558.551829	2.00
41558.551840	2.00
41558.551852	1.00
41558.551863	1.00
41558.551875	1.00
41558.551887	1.00
41558.551898	1.50
41558.551910	2.00
41558.551921	2.00
41558.551933	2.00
41558.551944	1.50
41558.551956	1.00
41558.551968	1.00
41558.551979	1.00
41558.551991	1.50
41558.552002	1.50
41558.552014	2.50
41558.552025	2.50
41558.552037	3.00
41558.552049	2.50
41558.552060	2.00
41558.552072	2.00
41558.552083	2.50
41558.552095	2.00
41558.552106	2.00
41558.552118	1.50
41558.552130	1.00
41558.552141	1.00
41558.552153	1.50
41558.552164	1.50
41558.552176	2.00
41558.552187	2.00
41558.552199	3.00
41558.552211	2.50
41558.552222	2.00
41558.552234	2.50
41558.552245	2.00
41558.552257	2.00
41558.552269	1.00
41558.552280	1.00
41558.552292	1.00
41558.552303	2.00
41558.552315	2.00
41558.552326	2.50
41558.552338	2.50
41558.552350	2.50
41558.552361	3.00
41558.552373	2.50
41558.552384	3.00
41558.552396	2.50
41558.552407	3.00
41558.552419	2.50
41558.552431	1.50
41558.552442	1.50
41558.552454	1.50
41558.552465	1.00
41558.552477	1.00
41558.552488	1.00
41558.552500	1.50
41558.552512	1.50
41558.552523	2.50
41558.552535	2.50
41558.552546	2.50
41558.552558	2.50
41558.552569	2.50
41558.552581	3.00
41558.552593	2.50
41558.552604	3.00
41558.552616	2.50
41558.552627	3.00
41558.552639	3.00
41558.552650	2.50
41558.552662	2.50
41558.552674	2.00
41558.552685	1.50
41558.552697	2.00
41558.552708	1.00
41558.552720	1.50
41558.552731	1.00
41558.552743	1.50
41558.552755	2.00
41558.552766	2.00
41558.552778	2.50
41558.552789	3.00
41558.552801	3.00
41558.552812	3.50
41558.552824	4.00
41558.552836	4.50
41558.552847	4.50
41558.552859	4.00
41558.552870	4.00
41558.552882	5.50
41558.552894	5.50
41558.552905	6.00
41558.552917	6.00
41558.552928	6.00
41558.552940	6.50
41558.552951	7.00
41558.552963	7.00
41558.552975	7.50
41558.552986	7.00
41558.552998	7.50
41558.553009	8.00
41558.553021	8.00
41558.553032	8.00
41558.553044	8.00
41558.553056	8.50
41558.553067	8.50
41558.553079	8.50
41558.553090	9.00
41558.553102	9.00
41558.553113	9.00
41558.553125	9.50
41558.553137	9.50
41558.553148	9.50
41558.553160	9.50
41558.553171	10.00
41558.553183	9.50
41558.553194	10.50
41558.553206	10.50
41558.553218	10.50
41558.553229	11.00
41558.553241	10.50
41558.553252	11.00
41558.553264	10.50
41558.553275	11.00
41558.553287	10.50
41558.553299	11.00
41558.553310	11.00
41558.553322	11.50
41558.553333	11.50
41558.553345	11.50
41558.553356	12.00
41558.553368	11.50
41558.553380	11.50
41558.553391	12.00
41558.553403	11.50
41558.553414	11.50
41558.553426	12.00
41558.553437	11.50
41558.553449	11.50
41558.553461	11.50
41558.553472	11.50
41558.553484	11.50
41558.553495	11.50
41558.553507	12.00
41558.553519	12.00
41558.553530	12.00
41558.553542	12.00
41558.553553	12.00
41558.553565	12.00
41558.553576	12.00
41558.553588	12.50
41558.553600	12.00
41558.553611	12.50
41558.553623	12.50
41558.553634	12.50
41558.553646	12.00
41558.553657	12.50
41558.553669	12.00
41558.553681	12.00
41558.553692	12.00
41558.553704	12.50
41558.553715	12.00
41558.553727	12.50
41558.553738	13.00
41558.553750	12.00
41558.553762	12.00
41558.553773	12.50
41558.553785	12.50
41558.553796	12.00
41558.553808	12.00
41558.553819	12.00
41558.553831	12.50
41558.553843	12.00
41558.553854	12.50
41558.553866	12.00
41558.553877	12.50
41558.553889	12.50
41558.553900	12.50
41558.553912	12.00
41558.553924	12.50
41558.553935	12.50
41558.553947	12.50
41558.553958	12.50
41558.553970	13.00
41558.553981	12.50
41558.553993	12.00
41558.554005	12.00
41558.554016	12.00
41558.554028	12.50
41558.554039	12.00
41558.554051	12.50
41558.554062	12.00
41558.554074	12.00
41558.554086	12.00
41558.554097	12.00
41558.554109	12.00
41558.554120	12.00
41558.554132	12.50
41558.554144	12.00
41558.554155	12.00
41558.554167	12.00
41558.554178	12.50
41558.554190	12.50
41558.554201	12.50
41558.554213	12.50
41558.554225	12.00
41558.554236	12.50
41558.554248	12.50
41558.554259	12.00
41558.554271	12.50
41558.554282	12.00
41558.554294	12.00
41558.554306	12.50
41558.554317	12.50
41558.554329	12.00
41558.554340	11.50
41558.554352	12.00
41558.554363	12.00
41558.554375	12.00
41558.554387	12.00
41558.554398	11.00
41558.554410	11.00
41558.554421	11.50
41558.554433	10.50
41558.554444	10.50
41558.554456	10.50
41558.554468	10.50
41558.554479	10.00
41558.554491	10.00
41558.554502	10.00
41558.554514	9.50
41558.554525	9.50
41558.554537	9.00
41558.554549	9.00
41558.554560	8.00
41558.554572	8.00
41558.554583	8.00
41558.554595	8.00
41558.554606	7.50
41558.554618	7.50
41558.554630	7.50
41558.554641	6.50
41558.554653	7.00
41558.554664	6.50
41558.554676	5.50
41558.554688	5.50
41558.554699	5.00
41558.554711	5.00
41558.554722	5.00
41558.554734	5.00
41558.554745	4.50
41558.554757	4.00
41558.554769	4.00
41558.554780	4.00
41558.554792	3.50
41558.554803	3.50
41558.554815	3.00
41558.554826	2.50
41558.554838	2.50
41558.554850	1.50
41558.554861	1.50
41558.554873	1.00
41558.554884	1.50
41558.554896	1.00
41558.554907	1.50
41558.554919	1.50
41558.554931	2.00
41558.554942	2.50
41558.554954	3.00
41558.554965	2.50
41558.554977	2.50
41558.554988	2.50
41558.555000	2.50
41558.555012	2.00
41558.555023	2.00
41558.555035	2.00
41558.555046	1.00
41558.555058	1.00
41558.555069	1.00
41558.555081	0.50
41558.555093	2.00
41558.555104	2.50
41558.555116	2.00
41558.555127	2.50
41558.555139	2.50
41558.555150	2.00
41558.555162	2.00
41558.555174	1.50
41558.555185	2.00
41558.555197	1.00
41558.555208	0.50
41558.555220	0.50
41558.555231	1.50
41558.555243	2.00
41558.555255	2.50
41558.555266	2.50
41558.555278	3.00
41558.555289	3.00
41558.555301	2.50
41558.555313	3.50
41558.555324	3.00
41558.555336	3.00
41558.555347	3.00
41558.555359	3.00
41558.555370	2.50
41558.555382	3.00
41558.555394	2.50
41558.555405	2.50
41558.555417	2.00
41558.555428	1.50
41558.555440	1.00
41558.555451	1.50
41558.555463	1.00
41558.555475	1.50
41558.555486	2.00
41558.555498	2.50
41558.555509	2.50
41558.555521	2.50
41558.555532	2.50
41558.555544	2.50
41558.555556	2.50
41558.555567	2.50
41558.555579	2.50
41558.555590	2.50
41558.555602	1.50
41558.555613	1.50
41558.555625	1.00
41558.555637	1.00
41558.555648	0.50
41558.555660	1.50
41558.555671	1.50
41558.555683	2.00
41558.555694	3.00
41558.555706	2.50
41558.555718	2.50
41558.555729	3.00
41558.555741	3.00
41558.555752	2.50
41558.555764	2.50
41558.555775	2.00
41558.555787	2.00
41558.555799	1.00
41558.555810	1.00
41558.555822	1.50
41558.555833	1.50
41558.555845	2.00
41558.555856	2.50
41558.555868	2.50
41558.555880	3.00
41558.555891	3.00
41558.555903	3.00
41558.555914	2.50
41558.555926	3.00
41558.555938	2.50
41558.555949	2.50
41558.555961	2.50
41558.555972	2.00
41558.555984	1.00
41558.555995	1.50
41558.556007	1.00
41558.556019	1.50
41558.556030	2.00
41558.556042	2.50
41558.556053	3.00
41558.556065	3.00
41558.556076	4.00
41558.556088	4.00
41558.556100	4.00
41558.556111	4.00
41558.556123	4.50
41558.556134	5.00
41558.556146	4.50
41558.556157	5.00
41558.556169	5.00
41558.556181	5.50
41558.556192	5.50
41558.556204	6.00
41558.556215	6.50
41558.556227	6.50
41558.556238	7.00
41558.556250	7.50
41558.556262	8.00
41558.556273	8.00
41558.556285	8.00
41558.556296	8.00
41558.556308	8.50
41558.556319	8.50
41558.556331	8.50
41558.556343	9.00
41558.556354	8.50
41558.556366	9.50
41558.556377	9.00
41558.556389	10.00
41558.556400	10.00
41558.556412	9.50
41558.556424	10.00
41558.556435	10.50
41558.556447	10.50
41558.556458	11.00
41558.556470	11.00
41558.556481	11.00
41558.556493	11.50
41558.556505	11.50
41558.556516	11.50
41558.556528	11.50
41558.556539	11.50
41558.556551	11.50
41558.556563	12.00
41558.556574	12.00
41558.556586	12.00
41558.556597	12.00
41558.556609	12.00
41558.556620	12.50
41558.556632	12.50
41558.556644	12.50
41558.556655	12.50
41558.556667	13.00
41558.556678	12.00
41558.556690	12.50
41558.556701	13.00
41558.556713	12.50
41558.556725	12.50
41558.556736	13.00
41558.556748	13.50
41558.556759	13.00
41558.556771	13.50
41558.556782	13.00
41558.556794	13.00
41558.556806	13.50
41558.556817	13.50
41558.556829	13.00
41558.556840	13.50
41558.556852	14.00
41558.556863	13.50
41558.556875	14.00
41558.556887	13.50
41558.556898	14.00
41558.556910	14.00
41558.556921	14.00
41558.556933	14.00
41558.556944	14.50
41558.556956	14.50
41558.556968	14.50
41558.556979	14.50
41558.556991	14.50
41558.557002	14.50
41558.557014	14.50
41558.557025	14.50
41558.557037	14.00
41558.557049	14.50
41558.557060	14.50
41558.557072	14.50
41558.557083	14.00
41558.557095	14.50
41558.557106	14.50
41558.557118	14.50
41558.557130	14.50
41558.557141	13.50
41558.557153	14.50
41558.557164	14.00
41558.557176	14.00
41558.557188	14.50
41558.557199	14.50
41558.557211	14.00
41558.557222	14.50
41558.557234	14.50
41558.557245	15.00
41558.557257	14.00
41558.557269	14.50
41558.557280	14.50
41558.557292	14.50
41558.557303	14.50
41558.557315	14.00
41558.557326	15.00
41558.557338	14.50
41558.557350	15.00
41558.557361	14.00
41558.557373	14.50
41558.557384	14.50
41558.557396	15.00
41558.557407	15.00
41558.557419	14.50
41558.557431	14.00
41558.557442	14.50
41558.557454	14.00
41558.557465	14.50
41558.557477	14.50
41558.557488	14.00
41558.557500	14.00
41558.557512	14.50
41558.557523	14.00
41558.557535	14.00
41558.557546	14.50
41558.557558	14.00
41558.557569	14.00
41558.557581	14.00
41558.557593	13.50
41558.557604	13.50
41558.557616	13.50
41558.557627	13.00
41558.557639	13.00
41558.557650	14.00
41558.557662	13.00
41558.557674	13.50
41558.557685	13.00
41558.557697	13.50
41558.557708	13.00
41558.557720	13.00
41558.557731	13.00
41558.557743	13.00
41558.557755	12.50
41558.557766	13.00
41558.557778	12.50
41558.557789	13.00
41558.557801	12.50
41558.557813	12.50
41558.557824	12.50
41558.557836	12.00
41558.557847	12.00
41558.557859	12.00
41558.557870	12.50
41558.557882	12.00
41558.557894	11.50
41558.557905	12.00
41558.557917	11.50
41558.557928	11.50
41558.557940	12.00
41558.557951	11.50
41558.557963	11.50
41558.557975	11.00
41558.557986	11.50
41558.557998	11.00
41558.558009	10.50
41558.558021	10.50
41558.558032	9.50
41558.558044	9.50
41558.558056	9.00
41558.558067	9.00
41558.558079	9.00
41558.558090	9.00
41558.558102	8.00
41558.558113	8.00
41558.558125	8.00
41558.558137	7.50
41558.558148	8.00
41558.558160	7.50
41558.558171	7.00
41558.558183	6.50
41558.558194	5.50
41558.558206	5.50
41558.558218	4.50
41558.558229	4.50
41558.558241	4.00
41558.558252	3.50
41558.558264	3.50
41558.558275	4.00
41558.558287	3.50
41558.558299	2.50
41558.558310	2.50
41558.558322	2.00
41558.558333	1.50
41558.558345	0.50
41558.558356	1.50
41558.558368	1.00
41558.558380	1.50
41558.558391	2.00
41558.558403	2.50
41558.558414	2.50
41558.558426	1.50
41558.558438	2.00
41558.558449	1.50
41558.558461	1.00
41558.558472	1.50
41558.558484	1.00
41558.558495	2.00
41558.558507	2.00
41558.558519	2.50
41558.558530	2.00
41558.558542	2.50
41558.558553	2.50
41558.558565	2.50
41558.558576	2.50
41558.558588	2.50
41558.558600	2.00
41558.558611	1.50
41558.558623	1.00
41558.558634	1.00
41558.558646	1.00
41558.558657	2.00
41558.558669	2.00
41558.558681	2.50
41558.558692	3.00
41558.558704	2.50
41558.558715	2.50
41558.558727	2.50
41558.558738	2.50
41558.558750	3.00
41558.558762	2.50
41558.558773	2.00
41558.558785	2.00
41558.558796	1.50
41558.558808	2.00
41558.558819	1.50
41558.558831	1.00
41558.558843	0.50
41558.558854	1.00
41558.558866	2.00
41558.558877	2.00
41558.558889	2.00
41558.558900	2.00
41558.558912	1.50
41558.558924	1.00
41558.558935	1.50
41558.558947	1.50
41558.558958	1.50
41558.558970	1.00
41558.558981	1.00
41558.558993	1.00
41558.559005	1.50
41558.559016	2.00
41558.559028	2.00
41558.559039	2.50
41558.559051	2.50
41558.559062	2.50
41558.559074	2.50
41558.559086	2.50
41558.559097	2.50
41558.559109	2.50
41558.559120	1.50
41558.559132	0.50
41558.559144	0.50
41558.559155	1.00
41558.559167	2.00
41558.559178	2.00
41558.559190	2.50
41558.559201	2.50
41558.559213	2.50
41558.559225	2.50
41558.559236	2.50
41558.559248	2.50
41558.559259	3.00
41558.559271	2.00
41558.559282	1.50
41558.559294	2.50
41558.559306	2.00
41558.559317	1.50
41558.559329	1.00
41558.559340	0.50
41558.559352	1.00
41558.559363	1.50
41558.559375	1.50
41558.559387	2.00
41558.559398	2.50
41558.559410	3.00
41558.559421	2.50
41558.559433	2.50
41558.559444	3.00
41558.559456	4.00
41558.559468	4.00
41558.559479	3.50
41558.559491	4.00
41558.559502	4.00
41558.559514	4.00
41558.559525	4.00
41558.559537	4.00
41558.559549	4.00
41558.559560	4.00
41558.559572	4.50
41558.559583	4.00
41558.559595	4.50
41558.559606	5.50
41558.559618	5.00
41558.559630	5.50
41558.559641	5.50
41558.559653	6.00
41558.559664	6.00
41558.559676	6.50
41558.559687	6.50
41558.559699	6.50
41558.559711	7.00
41558.559722	7.00
41558.559734	7.50
41558.559745	7.50
41558.559757	7.00
41558.559769	8.00
41558.559780	7.50
41558.559792	8.00
41558.559803	8.00
41558.559815	8.00
41558.559826	8.00
41558.559838	8.00
41558.559850	8.00
41558.559861	8.00
41558.559873	8.00
41558.559884	8.00
41558.559896	8.50
41558.559907	8.50
41558.559919	8.50
41558.559931	8.50
41558.559942	8.00
41558.559954	8.50
41558.559965	8.50
41558.559977	9.00
41558.559988	9.00
41558.560000	8.50
41558.560012	9.00
41558.560023	9.00
41558.560035	9.00
41558.560046	9.00
41558.560058	9.00
41558.560069	9.00
41558.560081	9.00
41558.560093	9.00
41558.560104	9.00
41558.560116	9.50
41558.560127	10.00
41558.560139	9.50
41558.560150	9.50
41558.560162	10.00
41558.560174	10.00
41558.560185	9.00
41558.560197	10.00
41558.560208	10.00
41558.560220	9.50
41558.560231	9.50
41558.560243	10.50
41558.560255	10.00
41558.560266	10.00
41558.560278	10.00
41558.560289	10.50
41558.560301	10.50
41558.560312	10.00
41558.560324	10.50
41558.560336	10.50
41558.560347	9.50
41558.560359	10.00
41558.560370	10.00
41558.560382	10.50
41558.560394	10.00
41558.560405	10.50
41558.560417	10.00
41558.560428	10.00
41558.560440	10.00
41558.560451	10.50
41558.560463	10.50
41558.560475	10.50
41558.560486	11.00
41558.560498	10.50
41558.560509	10.50
41558.560521	10.50
41558.560532	10.50
41558.560544	10.50
41558.560556	10.50
41558.560567	10.50
41558.560579	10.50
41558.560590	10.50
41558.560602	11.00
41558.560613	10.50
41558.560625	10.50
41558.560637	10.50
41558.560648	11.00
41558.560660	10.50
41558.560671	10.50
41558.560683	10.00
41558.560694	10.50
41558.560706	9.50
41558.560718	10.00
41558.560729	10.50
41558.560741	10.00
41558.560752	10.50
41558.560764	10.00
41558.560775	9.50
41558.560787	10.00
41558.560799	9.50
41558.560810	10.00
41558.560822	10.00
41558.560833	10.00
41558.560845	9.50
41558.560856	9.50
41558.560868	9.50
41558.560880	9.00
41558.560891	8.50
41558.560903	9.00
41558.560914	8.50
41558.560926	8.50
41558.560937	8.50
41558.560949	8.00
41558.560961	8.00
41558.560972	8.00
41558.560984	8.00
41558.560995	8.00
41558.561007	8.00
41558.561019	8.00
41558.561030	7.50
41558.561042	7.00
41558.561053	7.00
41558.561065	6.50
41558.561076	6.50
41558.561088	6.50
41558.561100	6.00
41558.561111	6.00
41558.561123	5.00
41558.561134	5.00
41558.561146	4.50
41558.561157	4.00
41558.561169	4.00
41558.561181	4.00
41558.561192	3.50
41558.561204	3.50
41558.561215	3.00
41558.561227	2.50
41558.561238	2.50
41558.561250	1.50
41558.561262	0.50
41558.561273	1.00
41558.561285	1.50
41558.561296	2.50
41558.561308	2.00
41558.561319	3.00
41558.561331	2.50
41558.561343	2.50
41558.561354	2.50
41558.561366	2.50
41558.561377	2.00
41558.561389	2.00
41558.561400	2.00
41558.561412	1.00
41558.561424	1.00
41558.561435	1.50
41558.561447	2.50
41558.561458	2.50
41558.561470	3.00
41558.561481	2.50
41558.561493	3.50
41558.561505	3.50
41558.561516	2.50
41558.561528	3.00
41558.561539	3.00
41558.561551	3.00
41558.561562	3.00
41558.561574	2.50
41558.561586	3.00
41558.561597	2.50
41558.561609	2.50
41558.561620	1.50
41558.561632	2.00
41558.561644	1.00
41558.561655	1.00
41558.561667	0.50
41558.561678	0.50
41558.561690	2.00
41558.561701	2.50
41558.561713	2.50
41558.561725	3.00
41558.561736	3.50
41558.561748	3.50
41558.561759	3.50
41558.561771	3.50
41558.561782	4.00
41558.561794	3.50
41558.561806	3.50
41558.561817	3.50
41558.561829	3.50
41558.561840	3.50
41558.561852	4.00
41558.561863	3.50
41558.561875	3.50
41558.561887	4.00
41558.561898	3.50
41558.561910	3.50
41558.561921	4.00
41558.561933	3.00
41558.561944	3.00
41558.561956	2.50
41558.561968	2.00
41558.561979	2.00
41558.561991	0.50
41558.562002	0.50
41558.562014	1.00
41558.562025	2.00
41558.562037	2.00
41558.562049	2.50
41558.562060	3.00
41558.562072	2.50
41558.562083	2.50
41558.562095	3.50
41558.562106	3.00
41558.562118	3.00
41558.562130	3.50
41558.562141	2.50
41558.562153	3.00
41558.562164	2.50
41558.562176	2.50
41558.562188	2.00
41558.562199	2.00
41558.562211	1.50
41558.562222	0.50
41558.562234	1.50
41558.562245	1.50
41558.562257	1.50
41558.562269	2.00
41558.562280	3.00
41558.562292	3.00
41558.562303	3.50
41558.562315	3.50
41558.562326	4.00
41558.562338	3.50
41558.562350	3.00
41558.562361	3.50
41558.562373	3.50
41558.562384	3.50
41558.562396	2.50
41558.562407	2.00
41558.562419	2.00
41558.562431	1.50
41558.562442	1.50
41558.562454	1.00
41558.562465	1.50
41558.562477	1.00
41558.562488	1.50
41558.562500	1.50
41558.562512	2.50
41558.562523	2.50
41558.562535	2.50
41558.562546	2.50
41558.562558	2.50
41558.562569	2.50
41558.562581	3.00
41558.562593	3.00
41558.562604	2.50
41558.562616	2.50
41558.562627	3.00
41558.562639	2.00
41558.562650	2.00
41558.562662	1.50
41558.562674	1.00
41558.562685	1.00
41558.562697	0.50
41558.562708	2.00
41558.562720	2.00
41558.562731	2.50
41558.562743	3.00
41558.562755	3.00
41558.562766	4.00
41558.562778	4.00
41558.562789	4.00
41558.562801	4.00
41558.562813	4.00
41558.562824	4.50
41558.562836	5.00
41558.562847	5.50
41558.562859	5.50
41558.562870	5.50
41558.562882	6.00
41558.562894	6.50
41558.562905	6.00
41558.562917	7.00
41558.562928	7.00
41558.562940	7.00
41558.562951	7.50
41558.562963	7.50
41558.562975	8.00
41558.562986	8.00
41558.562998	8.00
41558.563009	8.50
41558.563021	8.00
41558.563032	8.50
41558.563044	9.00
41558.563056	8.50
41558.563067	9.00
41558.563079	8.50
41558.563090	9.00
41558.563102	9.50
41558.563113	9.50
41558.563125	9.50
41558.563137	10.00
41558.563148	10.00
41558.563160	10.00
41558.563171	10.50
41558.563183	10.00
41558.563194	10.50
41558.563206	10.50
41558.563218	10.50
41558.563229	10.50
41558.563241	10.50
41558.563252	11.00
41558.563264	11.50
41558.563275	11.50
41558.563287	11.00
41558.563299	11.50
41558.563310	12.00
41558.563322	11.50
41558.563333	11.50
41558.563345	12.00
41558.563356	11.50
41558.563368	12.00
41558.563380	12.00
41558.563391	11.50
41558.563403	12.00
41558.563414	12.00
41558.563426	12.00
41558.563438	12.00
41558.563449	12.50
41558.563461	12.00
41558.563472	12.00
41558.563484	12.50
41558.563495	12.50
41558.563507	12.00
41558.563519	12.00
41558.563530	12.50
41558.563542	12.00
41558.563553	12.50
41558.563565	12.00
41558.563576	12.50
41558.563588	12.50
41558.563600	12.00
41558.563611	12.00
41558.563623	12.00
41558.563634	12.00
41558.563646	12.00
41558.563657	12.00
41558.563669	12.00
41558.563681	12.00
41558.563692	11.50
41558.563704	11.50
41558.563715	11.50
41558.563727	11.50
41558.563738	11.50
41558.563750	11.50
41558.563762	12.00
41558.563773	12.00
41558.563785	11.50
41558.563796	11.50
41558.563808	11.50
41558.563819	11.50
41558.563831	11.50
41558.563843	11.50
41558.563854	11.50
41558.563866	11.00
41558.563877	11.00
41558.563889	10.50
41558.563900	10.50
41558.563912	9.50
41558.563924	9.50
41558.563935	9.00
41558.563947	8.50
41558.563958	8.00
41558.563970	8.00
41558.563981	8.00
41558.563993	7.50
41558.564005	6.50
41558.564016	6.00
41558.564028	5.50
41558.564039	5.00
41558.564051	5.50
41558.564063	4.00
41558.564074	4.00
41558.564086	3.50
41558.564097	4.00
41558.564109	3.00
41558.564120	2.50
41558.564132	2.50
41558.564144	2.00
41558.564155	2.00
41558.564167	2.00
41558.564178	2.00
41558.564190	0.50
41558.564201	1.50
41558.564213	1.50
41558.564225	2.00
41558.564236	3.00
41558.564248	2.50
41558.564259	1.50
41558.564271	2.50
41558.564282	2.50
41558.564294	2.00
41558.564306	1.50
41558.564317	1.50
41558.564329	1.00
41558.564340	1.00
41558.564352	2.00
41558.564363	2.00
41558.564375	2.00
41558.564387	3.00
41558.564398	2.50
41558.564410	3.00
41558.564421	2.50
41558.564433	3.00
41558.564444	2.50
41558.564456	2.00
41558.564468	2.00
41558.564479	2.00
41558.564491	1.50
41558.564502	0.50
41558.564514	1.00
41558.564525	1.50
41558.564537	2.00
41558.564549	2.50
41558.564560	2.50
41558.564572	2.50
41558.564583	3.50
41558.564595	3.00
41558.564606	3.50
41558.564618	3.00
41558.564630	3.00
41558.564641	2.50
41558.564653	3.00
41558.564664	3.00
41558.564676	3.00
41558.564688	2.00
41558.564699	2.00
41558.564711	1.00
41558.564722	0.50
41558.564734	1.00
41558.564745	2.00
41558.564757	2.00
41558.564769	2.00
41558.564780	2.50
41558.564792	2.50
41558.564803	3.50
41558.564815	4.00
41558.564826	4.50
41558.564838	4.50
41558.564850	5.00
41558.564861	5.50
41558.564873	6.00
41558.564884	6.00
41558.564896	6.00
41558.564907	6.00
41558.564919	7.00
41558.564931	7.00
41558.564942	7.50
41558.564954	7.00
41558.564965	7.50
41558.564977	8.00
41558.564988	8.00
41558.565000	8.00
41558.565012	8.00
41558.565023	8.00
41558.565035	8.00
41558.565046	8.00
41558.565058	8.00
41558.565069	8.00
41558.565081	8.50
41558.565093	8.50
41558.565104	8.50
41558.565116	8.50
41558.565127	8.50
41558.565139	8.50
41558.565150	9.00
41558.565162	9.00
41558.565174	9.00
41558.565185	9.50
41558.565197	9.50
41558.565208	9.50
41558.565220	9.50
41558.565231	9.50
41558.565243	10.00
41558.565255	10.00
41558.565266	10.00
41558.565278	10.00
41558.565289	10.00
41558.565301	10.50
41558.565313	10.50
41558.565324	10.50
41558.565336	10.50
41558.565347	11.00
41558.565359	10.50
41558.565370	10.50
41558.565382	10.50
41558.565394	10.50
41558.565405	10.50
41558.565417	10.50
41558.565428	10.50
41558.565440	11.00
41558.565451	10.00
41558.565463	10.50
41558.565475	10.00
41558.565486	10.50
41558.565498	11.00
41558.565509	10.00
41558.565521	10.50
41558.565532	10.50
41558.565544	11.00
41558.565556	10.50
41558.565567	11.00
41558.565579	9.50
41558.565590	10.00
41558.565602	10.00
41558.565613	10.00
41558.565625	10.00
41558.565637	9.50
41558.565648	9.50
41558.565660	9.50
41558.565671	9.50
41558.565683	10.50
41558.565694	10.00
41558.565706	10.50
41558.565718	10.00
41558.565729	10.00
41558.565741	9.50
41558.565752	10.00
41558.565764	10.00
41558.565775	9.00
41558.565787	9.50
41558.565799	9.00
41558.565810	8.50
41558.565822	8.50
41558.565833	8.00
41558.565845	7.50
41558.565856	7.50
41558.565868	7.00
41558.565880	6.00
41558.565891	5.50
41558.565903	5.00
41558.565914	4.50
41558.565926	4.00
41558.565938	4.00
41558.565949	4.00
41558.565961	3.00
41558.565972	3.00
41558.565984	2.50
41558.565995	1.50
41558.566007	1.50
41558.566019	1.00
41558.566030	1.50
41558.566042	2.00
41558.566053	2.00
41558.566065	2.00
41558.566076	2.50
41558.566088	2.50
41558.566100	2.50
41558.566111	2.00
41558.566123	1.50
41558.566134	2.00
41558.566146	0.50
41558.566157	1.00
41558.566169	1.50
41558.566181	2.50
41558.566192	2.50
41558.566204	2.50
41558.566215	3.00
41558.566227	2.50
41558.566238	2.50
41558.566250	1.50
41558.566262	1.50
41558.566273	1.50
41558.566285	1.50
41558.566296	1.50
41558.566308	2.50
41558.566319	3.00
41558.566331	3.50
41558.566343	4.00
41558.566354	3.50
41558.566366	2.50
41558.566377	3.00
41558.566389	3.00
41558.566400	2.00
41558.566412	1.50
41558.566424	1.50
41558.566435	1.00
41558.566447	1.50
41558.566458	2.00
41558.566470	2.50
41558.566481	2.50
41558.566493	2.50
41558.566505	2.50
41558.566516	1.50
41558.566528	2.50
41558.566539	1.50
41558.566551	1.50
41558.566562	1.00
41558.566574	1.00
41558.566586	1.50
41558.566597	2.00
41558.566609	2.50
41558.566620	2.50
41558.566632	2.00
41558.566644	2.50
41558.566655	2.50
41558.566667	3.00
41558.566678	2.50
41558.566690	2.50
41558.566701	2.00
41558.566713	1.50
41558.566725	2.00
41558.566736	1.50
41558.566748	2.50
41558.566759	2.50
41558.566771	2.50
41558.566782	3.00
41558.566794	2.50
41558.566806	2.50
41558.566817	2.50
41558.566829	3.00
41558.566840	2.50
41558.566852	3.00
41558.566863	3.00
41558.566875	2.50
41558.566887	1.50
41558.566898	1.00
41558.566910	1.00
41558.566921	1.50
41558.566933	1.50
41558.566944	2.00
41558.566956	2.50
41558.566968	2.50
41558.566979	3.00
41558.566991	2.50
41558.567002	3.00
41558.567014	2.50
41558.567025	2.00
41558.567037	1.50
41558.567049	1.00
41558.567060	1.00
41558.567072	1.00
41558.567083	1.50
41558.567095	1.50
41558.567106	1.50
41558.567118	2.00
41558.567130	2.00
41558.567141	1.50
41558.567153	2.00
41558.567164	2.00
41558.567176	1.00
41558.567187	1.00
41558.567199	1.50
41558.567211	2.50
41558.567222	4.00
41558.567234	3.50
41558.567245	3.50
41558.567257	3.00
41558.567269	3.50
41558.567280	3.50
41558.567292	4.00
41558.567303	4.00
41558.567315	4.00
41558.567326	2.50
41558.567338	3.00
41558.567350	2.50
41558.567361	2.00
41558.567373	1.00
41558.567384	1.00
41558.567396	1.00
41558.567407	2.00
41558.567419	3.00
41558.567431	4.00
41558.567442	4.00
41558.567454	5.00
41558.567465	6.50
41558.567477	6.00
41558.567488	7.50
41558.567500	8.00
41558.567512	8.50
41558.567523	8.50
41558.567535	9.50
41558.567546	10.00
41558.567558	10.00
41558.567569	11.00
41558.567581	12.00
41558.567593	12.00
41558.567604	13.50
41558.567616	13.00
41558.567627	14.50
41558.567639	15.50
41558.567650	15.50
41558.567662	16.00
41558.567674	17.00
41558.567685	17.50
41558.567697	18.50
41558.567708	18.50
41558.567720	19.50
41558.567731	19.50
41558.567743	19.50
41558.567755	19.50
41558.567766	19.50
41558.567778	19.00
41558.567789	19.50
41558.567801	19.50
41558.567812	19.00
41558.567824	19.50
41558.567836	19.50
41558.567847	19.50
41558.567859	20.00
41558.567870	19.50
41558.567882	19.50
41558.567894	20.00
41558.567905	20.50
41558.567917	20.00
41558.567928	20.00
41558.567940	20.00
41558.567951	20.00
41558.567963	21.00
41558.567975	20.50
41558.567986	21.00
41558.567998	21.50
41558.568009	20.50
41558.568021	20.50
41558.568032	19.50
41558.568044	19.00
41558.568056	18.50
41558.568067	17.50
41558.568079	16.50
41558.568090	16.00
41558.568102	15.50
41558.568113	14.50
41558.568125	14.00
41558.568137	13.00
41558.568148	12.50
41558.568160	11.50
41558.568171	10.50
41558.568183	10.50
41558.568194	10.00
41558.568206	10.50
41558.568218	10.50
41558.568229	11.50
41558.568241	13.00
41558.568252	13.50
41558.568264	15.00
41558.568275	15.50
41558.568287	15.50
41558.568299	16.50
41558.568310	17.00
41558.568322	15.50
41558.568333	15.50
41558.568345	15.50
41558.568356	15.00
41558.568368	14.50
41558.568380	15.50
41558.568391	14.50
41558.568403	14.50
41558.568414	14.00
41558.568426	14.00
41558.568437	13.50
41558.568449	14.00
41558.568461	14.00
41558.568472	14.50
41558.568484	14.50
41558.568495	14.50
41558.568507	15.00
41558.568519	15.50
41558.568530	15.50
41558.568542	15.00
41558.568553	15.50
41558.568565	15.50
41558.568576	15.50
41558.568588	14.50
41558.568600	15.00
41558.568611	14.50
41558.568623	14.00
41558.568634	15.00
41558.568646	14.00
41558.568657	14.50
41558.568669	14.50
41558.568681	15.00
41558.568692	14.50
41558.568704	15.50
41558.568715	15.00
41558.568727	15.00
41558.568738	15.50
41558.568750	15.00
41558.568762	14.50
41558.568773	14.00
41558.568785	14.00
41558.568796	14.50
41558.568808	14.00
41558.568819	14.00
41558.568831	14.50
41558.568843	15.00
41558.568854	14.50
41558.568866	14.00
41558.568877	14.50
41558.568889	14.00
41558.568900	13.50
41558.568912	14.00
41558.568924	13.50
41558.568935	13.00
41558.568947	13.00
41558.568958	14.00
41558.568970	14.00
41558.568981	14.00
41558.568993	14.00
41558.569005	15.50
41558.569016	15.50
41558.569028	15.50
41558.569039	15.50
41558.569051	15.50
41558.569062	15.50
41558.569074	14.50
41558.569086	15.50
41558.569097	15.00
41558.569109	15.50
41558.569120	15.50
41558.569132	16.00
41558.569144	15.50
41558.569155	16.50
41558.569167	16.50
41558.569178	17.00
41558.569190	17.00
41558.569201	16.50
41558.569213	16.50
41558.569225	16.50
41558.569236	16.50
41558.569248	16.00
41558.569259	15.50
41558.569271	16.00
41558.569282	16.50
41558.569294	16.00
41558.569306	16.50
41558.569317	17.50
41558.569329	18.50
41558.569340	19.00
41558.569352	19.00
41558.569363	18.50
41558.569375	19.00
41558.569387	19.50
41558.569398	20.50
41558.569410	19.50
41558.569421	19.50
41558.569433	20.00
41558.569444	20.00
41558.569456	21.00
41558.569468	20.50
41558.569479	21.00
41558.569491	21.00
41558.569502	21.50
41558.569514	21.00
41558.569525	21.00
41558.569537	20.50
41558.569549	21.50
41558.569560	22.00
41558.569572	22.00
41558.569583	22.00
41558.569595	22.00
41558.569606	23.00
41558.569618	23.50
41558.569630	23.50
41558.569641	23.50
41558.569653	23.50
41558.569664	24.00
41558.569676	23.50
41558.569687	24.00
41558.569699	23.50
41558.569711	24.00
41558.569722	23.50
41558.569734	23.50
41558.569745	24.00
41558.569757	23.50
41558.569769	23.50
41558.569780	24.00
41558.569792	23.50
41558.569803	23.00
41558.569815	23.00
41558.569826	21.50
41558.569838	21.00
41558.569850	21.50
41558.569861	21.50
41558.569873	21.00
41558.569884	22.50
41558.569896	22.50
41558.569907	21.00
41558.569919	22.00
41558.569931	22.00
41558.569942	22.00
41558.569954	21.50
41558.569965	20.50
41558.569977	19.50
41558.569988	19.00
41558.570000	18.00
41558.570012	17.50
41558.570023	17.50
41558.570035	17.00
41558.570046	17.00
41558.570058	18.00
41558.570069	18.50
41558.570081	19.00
41558.570093	18.50
41558.570104	19.00
41558.570116	19.00
41558.570127	19.50
41558.570139	19.50
41558.570150	19.50
41558.570162	20.00
41558.570174	20.50
41558.570185	20.50
41558.570197	20.00
41558.570208	19.50
41558.570220	19.50
41558.570231	19.50
41558.570243	19.00
41558.570255	19.00
41558.570266	19.00
41558.570278	17.50
41558.570289	16.50
41558.570301	15.50
41558.570313	15.00
41558.570324	13.50
41558.570336	12.00
41558.570347	12.00
41558.570359	12.00
41558.570370	12.00
41558.570382	11.50
41558.570394	11.50
41558.570405	10.50
41558.570417	10.50
41558.570428	9.50
41558.570440	10.00
41558.570451	9.50
41558.570463	9.00
41558.570475	9.00
41558.570486	8.50
41558.570498	8.50
41558.570509	8.00
41558.570521	7.50
41558.570532	6.50
41558.570544	5.00
41558.570556	4.50
41558.570567	3.50
41558.570579	3.00
41558.570590	1.50
41558.570602	1.50
41558.570613	1.00
41558.570625	0.50
41558.570637	2.00
41558.570648	1.50
41558.570660	2.00
41558.570671	2.00
41558.570683	1.00
41558.570694	1.50
41558.570706	1.50
41558.570718	1.50
41558.570729	1.50
41558.570741	1.50
41558.570752	2.00
41558.570764	1.50
41558.570775	1.00
41558.570787	1.50
41558.570799	1.00
41558.570810	1.50
41558.570822	1.50
41558.570833	1.50
41558.570845	2.00
41558.570856	2.00
41558.570868	2.00
41558.570880	1.00
41558.570891	1.00
41558.570903	0.50
41558.570914	1.50
41558.570926	2.00
41558.570938	2.00
41558.570949	1.50
41558.570961	1.00
41558.570972	0.50
41558.570984	1.00
41558.570995	1.00
41558.571007	1.50
41558.571019	1.50
41558.571030	1.50
41558.571042	2.00
41558.571053	1.50
41558.571065	1.00
41558.571076	1.50
41558.571088	1.50
41558.571100	1.50
41558.571111	2.00
41558.571123	2.00
41558.571134	2.50
41558.571146	1.50
41558.571157	0.50
41558.571169	1.00
41558.571181	1.50
41558.571192	2.00
41558.571204	2.00
41558.571215	2.00
41558.571227	2.50
41558.571238	2.00
41558.571250	1.50
41558.571262	1.00
41558.571273	1.00
41558.571285	2.00
41558.571296	2.50
41558.571308	2.00
41558.571319	2.50
41558.571331	3.00
41558.571343	3.00
41558.571354	2.50
41558.571366	2.50
41558.571377	2.50
41558.571389	3.00
41558.571400	4.00
41558.571412	4.00
41558.571424	4.00
41558.571435	4.00
41558.571447	4.00
41558.571458	4.00
41558.571470	4.00
41558.571481	4.00
41558.571493	4.50
41558.571505	4.50
41558.571516	4.00
41558.571528	4.50
41558.571539	4.50
41558.571551	4.50
41558.571563	4.00
41558.571574	4.00
41558.571586	4.00
41558.571597	4.50
41558.571609	4.00
41558.571620	4.00
41558.571632	4.00
41558.571644	3.50
41558.571655	3.50
41558.571667	4.00
41558.571678	4.00
41558.571690	4.00
41558.571701	5.00
41558.571713	4.50
41558.571725	4.50
41558.571736	5.50
41558.571748	5.50
41558.571759	6.00
41558.571771	6.00
41558.571782	6.00
41558.571794	5.50
41558.571806	6.00
41558.571817	6.50
41558.571829	6.00
41558.571840	6.00
41558.571852	6.50
41558.571863	6.50
41558.571875	7.00
41558.571887	7.00
41558.571898	7.00
41558.571910	7.50
41558.571921	7.50
41558.571933	7.50
41558.571944	8.00
41558.571956	8.00
41558.571968	8.00
41558.571979	7.50
41558.571991	6.50
41558.572002	5.50
41558.572014	4.00
41558.572025	4.50
41558.572037	3.00
41558.572049	3.50
41558.572060	3.50
41558.572072	3.50
41558.572083	4.00
41558.572095	3.50
41558.572106	3.50
41558.572118	3.50
41558.572130	3.50
41558.572141	3.50
41558.572153	3.50
41558.572164	3.50
41558.572176	2.50
41558.572188	3.00
41558.572199	1.50
41558.572211	1.50
41558.572222	2.00
41558.572234	2.00
41558.572245	2.00
41558.572257	1.00
41558.572269	2.00
41558.572280	2.00
41558.572292	2.50
41558.572303	2.50
41558.572315	2.50
41558.572326	2.50
41558.572338	2.00
41558.572350	1.50
41558.572361	1.00
41558.572373	1.00
41558.572384	1.50
41558.572396	2.00
41558.572407	2.00
41558.572419	2.00
41558.572431	1.50
41558.572442	2.00
41558.572454	1.00
41558.572465	1.50
41558.572477	1.00
41558.572488	1.50
41558.572500	2.00
41558.572512	2.50
41558.572523	3.50
41558.572535	4.00
41558.572546	6.00
41558.572558	6.50
41558.572569	7.00
41558.572581	7.50
41558.572593	6.00
41558.572604	6.50
41558.572616	6.00
41558.572627	5.50
41558.572639	5.50
41558.572650	4.50
41558.572662	4.00
41558.572674	4.00
41558.572685	4.00
41558.572697	3.50
41558.572708	3.00
41558.572720	2.50
41558.572731	2.00
41558.572743	2.00
41558.572755	1.00
41558.572766	1.50
41558.572778	1.00
41558.572789	1.50
41558.572801	2.00
41558.572813	1.50
41558.572824	1.50
41558.572836	2.00
41558.572847	2.00
41558.572859	1.50
41558.572870	1.00
41558.572882	2.00
41558.572894	2.00
41558.572905	3.00
41558.572917	1.50
41558.572928	1.50
41558.572940	1.50
41558.572951	3.00
41558.572963	2.50
41558.572975	3.00
41558.572986	2.00
41558.572998	2.00
41558.573009	1.50
41558.573021	1.50
41558.573032	1.00
41558.573044	0.50
41558.573056	1.50
41558.573067	2.00
41558.573079	2.50
41558.573090	2.50
41558.573102	2.00
41558.573113	2.00
41558.573125	2.50
41558.573137	3.00
41558.573148	2.50
41558.573160	2.50
41558.573171	2.00
41558.573183	2.00
41558.573194	2.00
41558.573206	2.00
41558.573218	2.50
41558.573229	3.00
41558.573241	3.50
41558.573252	3.50
41558.573264	3.00
41558.573275	3.00
41558.573287	3.00
41558.573299	2.50
41558.573310	2.00
41558.573322	2.50
41558.573333	2.00
41558.573345	2.50
41558.573356	2.50
41558.573368	2.50
41558.573380	2.50
41558.573391	3.00
41558.573403	4.00
41558.573414	4.00
41558.573426	4.00
41558.573438	4.50
41558.573449	4.00
41558.573461	3.50
41558.573472	3.50
41558.573484	3.00
41558.573495	3.00
41558.573507	3.00
41558.573519	2.50
41558.573530	2.50
41558.573542	3.00
41558.573553	2.50
41558.573565	2.50
41558.573576	2.50
41558.573588	2.50
41558.573600	2.00
41558.573611	2.00
41558.573623	2.50
41558.573634	3.00
41558.573646	4.00
41558.573657	3.50
41558.573669	3.50
41558.573681	3.50
41558.573692	3.50
41558.573704	3.00
41558.573715	3.50
41558.573727	3.00
41558.573738	4.00
41558.573750	3.50
41558.573762	3.50
41558.573773	3.00
41558.573785	2.50
41558.573796	1.50
41558.573808	1.50
41558.573819	2.00
41558.573831	2.50
41558.573843	3.50
41558.573854	3.00
41558.573866	3.00
41558.573877	3.50
41558.573889	3.00
41558.573900	3.00
41558.573912	3.00
41558.573924	2.50
41558.573935	2.00
41558.573947	1.50
41558.573958	1.00
41558.573970	1.00
41558.573981	1.00
41558.573993	2.00
41558.574005	2.50
41558.574016	2.50
41558.574028	3.00
41558.574039	2.50
41558.574051	2.50
41558.574063	3.00
41558.574074	3.00
41558.574086	3.50
41558.574097	3.00
41558.574109	3.00
41558.574120	3.00
41558.574132	2.50
41558.574144	2.00
41558.574155	3.00
41558.574167	3.00
41558.574178	3.50
41558.574190	4.50
41558.574201	5.00
41558.574213	6.50
41558.574225	8.00
41558.574236	9.00
41558.574248	11.00
41558.574259	12.00
41558.574271	12.00
41558.574282	11.50
41558.574294	10.50
41558.574306	10.50
41558.574317	9.00
41558.574329	9.00
41558.574340	9.50
41558.574352	9.50
41558.574363	10.00
41558.574375	10.00
41558.574387	10.50
41558.574398	11.00
41558.574410	12.00
41558.574421	12.00
41558.574433	13.00
41558.574444	14.00
41558.574456	15.50
41558.574468	17.00
41558.574479	19.00
41558.574491	20.00
41558.574502	22.00
41558.574514	24.00
41558.574525	23.50
41558.574537	23.50
41558.574549	23.50
41558.574560	23.50
41558.574572	23.00
41558.574583	21.50
41558.574595	21.50
41558.574606	19.50
41558.574618	18.50
41558.574630	17.50
41558.574641	15.50
41558.574653	16.00
41558.574664	15.50
41558.574676	16.00
41558.574687	17.50
41558.574699	17.50
41558.574711	17.50
41558.574722	18.50
41558.574734	19.50
41558.574745	19.50
41558.574757	21.00
41558.574769	22.00
41558.574780	23.00
41558.574792	23.50
41558.574803	23.50
41558.574815	23.50
41558.574826	23.00
41558.574838	22.50
41558.574850	22.00
41558.574861	20.50
41558.574873	19.50
41558.574884	17.00
41558.574896	15.50
41558.574907	14.00
41558.574919	13.00
41558.574931	12.50
41558.574942	12.50
41558.574954	12.00
41558.574965	12.00
41558.574977	12.00
41558.574988	12.00
41558.575000	12.00
41558.575012	12.00
41558.575023	11.50
41558.575035	10.50
41558.575046	9.00
41558.575058	8.50
41558.575069	7.50
41558.575081	6.00
41558.575093	5.50
41558.575104	4.50
41558.575116	3.50
41558.575127	2.50
41558.575139	1.50
41558.575150	1.00
41558.575162	1.50
41558.575174	1.50
41558.575185	2.50
41558.575197	3.00
41558.575208	1.50
41558.575220	2.50
41558.575231	2.00
41558.575243	1.50
41558.575255	1.00
41558.575266	1.50
41558.575278	0.50
41558.575289	1.50
41558.575301	2.00
41558.575312	1.50
41558.575324	2.00
41558.575336	2.00
41558.575347	1.50
41558.575359	1.00
41558.575370	0.50
41558.575382	1.00
41558.575394	1.50
41558.575405	2.00
41558.575417	2.50
41558.575428	2.50
41558.575440	2.00
41558.575451	1.50
41558.575463	1.00
41558.575475	1.00
41558.575486	1.50
41558.575498	1.50
41558.575509	1.50
41558.575521	2.00
41558.575532	2.00
41558.575544	2.00
41558.575556	1.50
41558.575567	1.00
41558.575579	1.00
41558.575590	1.50
41558.575602	2.00
41558.575613	2.50
41558.575625	2.00
41558.575637	2.00
41558.575648	2.00
41558.575660	1.50
41558.575671	0.50
41558.575683	1.50
41558.575694	1.50
41558.575706	1.50
41558.575718	2.00
41558.575729	2.00
41558.575741	2.50
41558.575752	1.50
41558.575764	2.00
41558.575775	1.50
41558.575787	1.00
41558.575799	1.00
41558.575810	2.00
41558.575822	2.50
41558.575833	2.50
41558.575845	2.00
41558.575856	2.00
41558.575868	1.50
41558.575880	2.00
41558.575891	0.50
41558.575903	1.00
41558.575914	1.00
41558.575926	2.00
41558.575937	2.50
41558.575949	3.00
41558.575961	2.50
41558.575972	2.50
41558.575984	2.00
41558.575995	2.50
41558.576007	2.50
41558.576019	2.50
41558.576030	3.00
41558.576042	2.00
41558.576053	2.00
41558.576065	2.00
41558.576076	1.50
41558.576088	1.00
41558.576100	1.00
41558.576111	1.50
41558.576123	2.50
41558.576134	2.50
41558.576146	3.00
41558.576157	2.50
41558.576169	3.00
41558.576181	3.00
41558.576192	3.50
41558.576204	2.50
41558.576215	2.50
41558.576227	1.50
41558.576238	1.50
41558.576250	2.00
41558.576262	2.50
41558.576273	3.00
41558.576285	3.50
41558.576296	3.50
41558.576308	3.00
41558.576319	3.00
41558.576331	2.50
41558.576343	2.50
41558.576354	3.00
41558.576366	2.50
41558.576377	2.50
41558.576389	2.00
41558.576400	2.50
41558.576412	2.00
41558.576424	2.00
41558.576435	2.00
41558.576447	2.50
41558.576458	2.00
41558.576470	2.50
41558.576481	2.50
41558.576493	3.00
41558.576505	4.00
41558.576516	3.50
41558.576528	4.00
41558.576539	4.50
41558.576551	5.00
41558.576562	5.00
41558.576574	5.00
41558.576586	4.50
41558.576597	4.50
41558.576609	4.00
41558.576620	4.00
41558.576632	4.00
41558.576644	2.50
41558.576655	1.50
41558.576667	0.50
41558.576678	0.50
41558.576690	1.50
41558.576701	2.00
41558.576713	2.00
41558.576725	2.00
41558.576736	1.50
41558.576748	1.50
41558.576759	1.00
41558.576771	1.00
41558.576782	1.50
41558.576794	2.00
41558.576806	2.50
41558.576817	3.00
41558.576829	3.00
41558.576840	3.50
41558.576852	4.00
41558.576863	3.50
41558.576875	3.50
41558.576887	2.50
41558.576898	3.00
41558.576910	2.50
41558.576921	2.50
41558.576933	2.50
41558.576944	2.00
41558.576956	1.50
41558.576968	0.50
41558.576979	1.00
41558.576991	1.50
41558.577002	1.50
41558.577014	2.50
41558.577025	2.00
41558.577037	2.00
41558.577049	1.00
41558.577060	2.00
41558.577072	2.50
41558.577083	1.50
41558.577095	2.00
41558.577106	1.50
41558.577118	1.50
41558.577130	1.50
41558.577141	2.00
41558.577153	2.00
41558.577164	3.00
41558.577176	4.00
41558.577187	4.50
41558.577199	5.50
41558.577211	7.00
41558.577222	7.50
41558.577234	8.00
41558.577245	8.00
41558.577257	8.00
41558.577269	8.00
41558.577280	8.00
41558.577292	8.00
41558.577303	7.50
41558.577315	7.00
41558.577326	7.00
41558.577338	6.50
41558.577350	5.00
41558.577361	5.00
41558.577373	5.00
41558.577384	4.50
41558.577396	4.00
41558.577407	3.50
41558.577419	3.00
41558.577431	2.00
41558.577442	2.00
41558.577454	1.00
41558.577465	1.50
41558.577477	1.50
41558.577488	3.00
41558.577500	2.50
41558.577512	2.50
41558.577523	1.50
41558.577535	1.50
41558.577546	1.00
41558.577558	1.50
41558.577569	2.50
41558.577581	3.50
41558.577593	4.00
41558.577604	4.00
41558.577616	4.00
41558.577627	3.50
41558.577639	3.50
41558.577650	3.00
41558.577662	2.50
41558.577674	1.50
41558.577685	1.50
41558.577697	1.00
41558.577708	1.50
41558.577720	2.00
41558.577731	2.50
41558.577743	3.00
41558.577755	2.50
41558.577766	2.50
41558.577778	2.50
41558.577789	2.50
41558.577801	2.50
41558.577813	2.50
41558.577824	1.50
41558.577836	1.00
41558.577847	1.00
41558.577859	1.00
41558.577870	1.50
41558.577882	2.50
41558.577894	2.50
41558.577905	2.50
41558.577917	3.50
41558.577928	3.50
41558.577940	3.00
41558.577951	3.50
41558.577963	3.00
41558.577975	3.50
41558.577986	2.50
41558.577998	2.50
41558.578009	2.50
41558.578021	1.50
41558.578032	1.00
41558.578044	1.00
41558.578056	1.50
41558.578067	2.00
41558.578079	2.50
41558.578090	3.00
41558.578102	3.50
41558.578113	3.50
41558.578125	4.00
41558.578137	4.00
41558.578148	4.00
41558.578160	4.00
41558.578171	4.00
41558.578183	3.50
41558.578194	4.00
41558.578206	4.00
41558.578218	3.00
41558.578229	2.50
41558.578241	2.50
41558.578252	1.50
41558.578264	0.50
41558.578275	1.50
41558.578287	1.50
41558.578299	2.50
41558.578310	2.50
41558.578322	3.00
41558.578333	3.50
41558.578345	3.00
41558.578356	3.50
41558.578368	3.00
41558.578380	2.50
41558.578391	1.50
41558.578403	0.50
41558.578414	0.50
41558.578426	2.00
41558.578438	2.50
41558.578449	2.50
41558.578461	3.00
41558.578472	3.50
41558.578484	3.00
41558.578495	2.50
41558.578507	2.50
41558.578519	2.00
41558.578530	2.00
41558.578542	2.00
41558.578553	1.50
41558.578565	1.00
41558.578576	1.00
41558.578588	1.50
41558.578600	1.50
41558.578611	2.50
41558.578623	3.00
41558.578634	3.00
41558.578646	3.00
41558.578657	3.00
41558.578669	3.00
41558.578681	3.50
41558.578692	2.50
41558.578704	2.00
41558.578715	2.50
41558.578727	1.50
41558.578738	1.00
41558.578750	1.00
41558.578762	1.00
41558.578773	1.50
41558.578785	2.00
41558.578796	2.50
41558.578808	3.00
41558.578819	3.00
41558.578831	3.50
41558.578843	3.00
41558.578854	3.00
41558.578866	3.00
41558.578877	2.50
41558.578889	2.50
41558.578900	2.50
41558.578912	2.00
41558.578924	2.00
41558.578935	1.00
41558.578947	1.00
41558.578958	1.50
41558.578970	2.00
41558.578981	2.50
41558.578993	3.50
41558.579005	4.00
41558.579016	4.00
41558.579028	5.00
41558.579039	5.50
41558.579051	6.00
41558.579063	6.00
41558.579074	7.00
41558.579086	7.00
41558.579097	7.50
41558.579109	8.00
41558.579120	8.00
41558.579132	8.00
41558.579144	8.50
41558.579155	9.00
41558.579167	9.00
41558.579178	9.50
41558.579190	9.50
41558.579201	10.00
41558.579213	9.50
41558.579225	10.00
41558.579236	9.50
41558.579248	10.50
41558.579259	10.50
41558.579271	10.50
41558.579282	10.50
41558.579294	10.00
41558.579306	10.50
41558.579317	10.50
41558.579329	11.50
41558.579340	12.00
41558.579352	12.00
41558.579363	12.00
41558.579375	12.00
41558.579387	12.50
41558.579398	13.00
41558.579410	12.50
41558.579421	13.00
41558.579433	12.50
41558.579444	13.00
41558.579456	13.00
41558.579468	13.00
41558.579479	13.50
41558.579491	13.50
41558.579502	13.50
41558.579514	13.50
41558.579525	14.00
41558.579537	13.50
41558.579549	14.00
41558.579560	14.00
41558.579572	14.50
41558.579583	14.00
41558.579595	14.50
41558.579606	14.50
41558.579618	14.50
41558.579630	15.00
41558.579641	15.00
41558.579653	15.00
41558.579664	15.00
41558.579676	15.50
41558.579688	15.50
41558.579699	15.50
41558.579711	16.00
41558.579722	16.00
41558.579734	16.50
41558.579745	16.50
41558.579757	17.00
41558.579769	16.50
41558.579780	17.00
41558.579792	17.50
41558.579803	18.00
41558.579815	18.00
41558.579826	17.50
41558.579838	18.00
41558.579850	18.50
41558.579861	18.50
41558.579873	18.50
41558.579884	18.50
41558.579896	19.00
41558.579907	19.00
41558.579919	18.50
41558.579931	19.50
41558.579942	19.00
41558.579954	18.50
41558.579965	18.50
41558.579977	19.00
41558.579988	19.50
41558.580000	19.00
41558.580012	18.50
41558.580023	19.50
41558.580035	19.50
41558.580046	19.50
41558.580058	19.50
41558.580069	20.00
41558.580081	20.00
41558.580093	20.00
41558.580104	19.50
41558.580116	20.50
41558.580127	19.50
41558.580139	19.50
41558.580150	20.00
41558.580162	20.50
41558.580174	20.00
41558.580185	20.50
41558.580197	20.50
41558.580208	21.00
41558.580220	20.50
41558.580231	21.00
41558.580243	20.50
41558.580255	20.00
41558.580266	20.00
41558.580278	21.00
41558.580289	21.00
41558.580301	21.50
41558.580313	22.50
41558.580324	22.00
41558.580336	22.50
41558.580347	22.50
41558.580359	23.00
41558.580370	23.50
41558.580382	23.50
41558.580394	23.50
41558.580405	25.00
41558.580417	25.00
41558.580428	25.00
41558.580440	25.50
41558.580451	26.50
41558.580463	26.50
41558.580475	26.50
41558.580486	26.50
41558.580498	27.00
41558.580509	27.00
41558.580521	27.00
41558.580532	27.00
41558.580544	27.00
41558.580556	27.50
41558.580567	27.50
41558.580579	27.50
41558.580590	28.50
41558.580602	28.50
41558.580613	29.00
41558.580625	29.00
41558.580637	29.00
41558.580648	29.50
41558.580660	29.50
41558.580671	29.50
41558.580683	30.00
41558.580694	30.50
41558.580706	30.50
41558.580718	31.00
41558.580729	31.50
41558.580741	32.00
41558.580752	31.50
41558.580764	32.50
41558.580775	32.50
41558.580787	33.00
41558.580799	33.00
41558.580810	33.50
41558.580822	34.00
41558.580833	34.00
41558.580845	34.50
41558.580856	34.50
41558.580868	35.00
41558.580880	34.50
41558.580891	35.50
41558.580903	35.00
41558.580914	34.50
41558.580926	35.00
41558.580938	36.00
41558.580949	36.00
41558.580961	36.50
41558.580972	36.50
41558.580984	37.00
41558.580995	37.50
41558.581007	37.00
41558.581019	37.50
41558.581030	37.50
41558.581042	37.50
41558.581053	37.00
41558.581065	38.00
41558.581076	38.00
41558.581088	38.00
41558.581100	37.50
41558.581111	37.00
41558.581123	37.50
41558.581134	37.00
41558.581146	37.00
41558.581157	37.50
41558.581169	37.00
41558.581181	36.50
41558.581192	36.50
41558.581204	35.50
41558.581215	35.50
41558.581227	35.00
41558.581238	35.00
41558.581250	34.50
41558.581262	33.50
41558.581273	34.00
41558.581285	32.50
41558.581296	32.00
41558.581308	31.50
41558.581319	31.50
41558.581331	31.00
41558.581343	30.00
41558.581354	30.50
41558.581366	30.00
41558.581377	29.50
41558.581389	28.50
41558.581400	28.00
41558.581412	27.50
41558.581424	27.00
41558.581435	27.00
41558.581447	27.00
41558.581458	26.00
41558.581470	25.50
41558.581481	25.00
41558.581493	23.50
41558.581505	23.50
41558.581516	23.50
41558.581528	22.00
41558.581539	22.00
41558.581551	21.00
41558.581563	21.00
41558.581574	20.50
41558.581586	20.00
41558.581597	20.00
41558.581609	19.50
41558.581620	19.00
41558.581632	19.00
41558.581644	18.50
41558.581655	18.00
41558.581667	17.50
41558.581678	17.00
41558.581690	17.00
41558.581701	16.50
41558.581713	16.50
41558.581725	15.50
41558.581736	16.00
41558.581748	15.50
41558.581759	15.50
41558.581771	15.00
41558.581782	15.00
41558.581794	14.00
41558.581806	14.00
41558.581817	14.50
41558.581829	14.50
41558.581840	14.00
41558.581852	13.00
41558.581863	13.00
41558.581875	12.00
41558.581887	12.00
41558.581898	12.00
41558.581910	12.00
41558.581921	11.50
41558.581933	11.00
41558.581944	11.00
41558.581956	10.50
41558.581968	10.00
41558.581979	9.00
41558.581991	9.50
41558.582002	8.50
41558.582014	8.00
41558.582025	8.00
41558.582037	8.00
41558.582049	7.50
41558.582060	7.50
41558.582072	7.50
41558.582083	6.50
41558.582095	6.00
41558.582106	6.00
41558.582118	5.00
41558.582130	5.00
41558.582141	4.50
41558.582153	4.50
41558.582164	4.00
41558.582176	3.50
41558.582187	3.50
41558.582199	3.00
41558.582211	2.50
41558.582222	2.00
41558.582234	1.00
41558.582245	1.50
41558.582257	1.50
41558.582269	2.00
41558.582280	1.50
41558.582292	2.50
41558.582303	2.50
41558.582315	3.00
41558.582326	3.00
41558.582338	3.00
41558.582350	2.50
41558.582361	2.50
41558.582373	2.50
41558.582384	2.00
41558.582396	2.00
41558.582407	1.00
41558.582419	1.00
41558.582431	1.50
41558.582442	2.00
41558.582454	2.00
41558.582465	1.50
41558.582477	2.00
41558.582488	1.50
41558.582500	2.00
41558.582512	2.00
41558.582523	2.00
41558.582535	2.00
41558.582546	1.00
41558.582558	1.00
41558.582569	1.00
41558.582581	1.00
41558.582593	1.00
41558.582604	1.00
41558.582616	1.50
41558.582627	1.50
41558.582639	1.00
41558.582650	1.00
41558.582662	1.00
41558.582674	1.50
41558.582685	1.00
41558.582697	0.50
41558.582708	1.00
41558.582720	1.50
41558.582731	0.50
41558.582743	1.00
41558.582755	1.00
41558.582766	1.50
41558.582778	0.50
41558.582789	0.50
41558.582801	0.50
41558.582812	1.50
41558.582824	1.00
41558.582836	1.00
41558.582847	1.50
41558.582859	1.50
41558.582870	1.50
41558.582882	1.50
41558.582894	1.00
41558.582905	0.50
41558.582917	0.50
41558.582928	1.00
41558.582940	3.00
41558.582951	3.50
41558.582963	4.00
41558.582975	4.50
41558.582986	5.00
41558.582998	6.00
41558.583009	6.00
41558.583021	6.50
41558.583032	7.00
41558.583044	7.50
41558.583056	8.00
41558.583067	8.00
41558.583079	8.00
41558.583090	8.50
41558.583102	8.50
41558.583113	9.00
41558.583125	9.00
41558.583137	9.50
41558.583148	9.50
41558.583160	10.00
41558.583171	10.00
41558.583183	10.00
41558.583194	10.00
41558.583206	10.50
41558.583218	11.50
41558.583229	11.00
41558.583241	11.50
41558.583252	11.50
41558.583264	11.50
41558.583275	12.00
41558.583287	12.00
41558.583299	12.00
41558.583310	12.50
41558.583322	12.50
41558.583333	12.50
41558.583345	12.50
41558.583356	12.50
41558.583368	13.50
41558.583380	13.00
41558.583391	13.50
41558.583403	13.50
41558.583414	13.50
41558.583426	13.50
41558.583437	14.00
41558.583449	14.00
41558.583461	14.00
41558.583472	14.00
41558.583484	14.00
41558.583495	14.00
41558.583507	14.50
41558.583519	15.00
41558.583530	15.00
41558.583542	15.00
41558.583553	15.50
41558.583565	15.50
41558.583576	15.50
41558.583588	15.00
41558.583600	15.50
41558.583611	15.50
41558.583623	15.50
41558.583634	15.50
41558.583646	15.50
41558.583657	16.00
41558.583669	15.50
41558.583681	16.00
41558.583692	16.50
41558.583704	16.50
41558.583715	16.50
41558.583727	16.50
41558.583738	17.00
41558.583750	18.00
41558.583762	17.50
41558.583773	18.00
41558.583785	17.50
41558.583796	17.50
41558.583808	18.00
41558.583819	17.50
41558.583831	18.00
41558.583843	17.50
41558.583854	18.00
41558.583866	18.50
41558.583877	18.00
41558.583889	18.50
41558.583900	18.50
41558.583912	18.00
41558.583924	19.00
41558.583935	19.50
41558.583947	19.50
41558.583958	19.50
41558.583970	19.50
41558.583981	19.50
41558.583993	19.50
41558.584005	19.50
41558.584016	19.50
41558.584028	19.50
41558.584039	19.50
41558.584051	20.00
41558.584062	19.50
41558.584074	20.00
41558.584086	19.50
41558.584097	20.00
41558.584109	20.00
41558.584120	20.00
41558.584132	20.50
41558.584144	20.00
41558.584155	19.50
41558.584167	19.50
41558.584178	19.00
41558.584190	19.00
41558.584201	18.00
41558.584213	17.00
41558.584225	16.00
41558.584236	16.00
41558.584248	15.50
41558.584259	15.50
41558.584271	14.50
41558.584282	14.00
41558.584294	14.00
41558.584306	13.50
41558.584317	13.50
41558.584329	13.50
41558.584340	12.50
41558.584352	12.50
41558.584363	12.50
41558.584375	12.50
41558.584387	12.00
41558.584398	13.00
41558.584410	13.00
41558.584421	13.00
41558.584433	13.00
41558.584444	13.50
41558.584456	13.50
41558.584468	14.00
41558.584479	14.50
41558.584491	15.00
41558.584502	15.00
41558.584514	15.50
41558.584525	15.50
41558.584537	15.50
41558.584549	15.50
41558.584560	15.50
41558.584572	15.00
41558.584583	15.00
41558.584595	14.50
41558.584606	14.50
41558.584618	14.50
41558.584630	14.50
41558.584641	14.50
41558.584653	14.50
41558.584664	14.50
41558.584676	14.00
41558.584687	14.00
41558.584699	14.00
41558.584711	14.00
41558.584722	14.00
41558.584734	14.00
41558.584745	13.50
41558.584757	13.50
41558.584769	13.00
41558.584780	13.00
41558.584792	13.00
41558.584803	12.00
41558.584815	12.00
41558.584826	12.00
41558.584838	12.00
41558.584850	12.00
41558.584861	11.00
41558.584873	10.50
41558.584884	10.00
41558.584896	9.50
41558.584907	9.50
41558.584919	9.00
41558.584931	8.50
41558.584942	8.00
41558.584954	8.00
41558.584965	8.00
41558.584977	7.50
41558.584988	8.00
41558.585000	8.00
41558.585012	7.00
41558.585023	7.00
41558.585035	6.50
41558.585046	6.00
41558.585058	6.00
41558.585069	5.00
41558.585081	5.50
41558.585093	5.00
41558.585104	5.00
41558.585116	4.50
41558.585127	4.50
41558.585139	4.00
41558.585150	4.50
41558.585162	6.50
41558.585174	8.00
41558.585185	10.50
41558.585197	12.00
41558.585208	13.50
41558.585220	14.00
41558.585231	15.50
41558.585243	16.00
41558.585255	15.50
41558.585266	15.50
41558.585278	15.00
41558.585289	14.00
41558.585301	14.00
41558.585312	13.50
41558.585324	13.00
41558.585336	12.50
41558.585347	12.00
41558.585359	11.50
41558.585370	11.00
41558.585382	10.50
41558.585394	10.00
41558.585405	9.00
41558.585417	8.00
41558.585428	8.00
41558.585440	7.50
41558.585451	6.50
41558.585463	6.00
41558.585475	6.00
41558.585486	5.00
41558.585498	5.00
41558.585509	4.00
41558.585521	4.00
41558.585532	3.50
41558.585544	3.50
41558.585556	3.00
41558.585567	2.00
41558.585579	1.00
41558.585590	2.00
41558.585602	2.00
41558.585613	2.00
41558.585625	3.00
41558.585637	3.00
41558.585648	3.50
41558.585660	2.50
41558.585671	2.50
41558.585683	2.50
41558.585694	1.50
41558.585706	1.50
41558.585718	1.00
41558.585729	1.00
41558.585741	1.50
41558.585752	2.00
41558.585764	3.00
41558.585775	3.00
41558.585787	3.00
41558.585799	3.00
41558.585810	2.00
41558.585822	2.00
41558.585833	2.50
41558.585845	3.00
41558.585856	3.00
41558.585868	4.00
41558.585880	3.50
41558.585891	3.50
41558.585903	3.00
41558.585914	2.50
41558.585926	2.50
41558.585938	2.00
41558.585949	2.00
41558.585961	1.50
41558.585972	1.00
41558.585984	0.50
41558.585995	2.00
41558.586007	2.00
41558.586019	3.00
41558.586030	2.50
41558.586042	2.50
41558.586053	2.50
41558.586065	1.50
41558.586076	0.50
41558.586088	1.50
41558.586100	1.50
41558.586111	2.50
41558.586123	2.50
41558.586134	2.50
41558.586146	3.00
41558.586157	2.00
41558.586169	1.50
41558.586181	2.00
41558.586192	2.00
41558.586204	2.50
41558.586215	2.50
41558.586227	1.50
41558.586238	1.50
41558.586250	1.50
41558.586262	1.50
41558.586273	1.50
41558.586285	1.50
41558.586296	2.00
41558.586308	1.50
41558.586319	1.00
41558.586331	1.50
41558.586343	1.50
41558.586354	1.50
41558.586366	1.50
41558.586377	2.00
41558.586389	2.50
41558.586400	2.00
41558.586412	2.00
41558.586424	2.00
41558.586435	2.50
41558.586447	2.00
41558.586458	2.00
41558.586470	2.00
41558.586481	1.00
41558.586493	1.50
41558.586505	1.50
41558.586516	1.50
41558.586528	1.50
41558.586539	1.50
41558.586551	2.50
41558.586563	2.00
41558.586574	2.50
41558.586586	2.00
41558.586597	2.00
41558.586609	0.50
41558.586620	1.50
41558.586632	2.00
41558.586644	2.00
41558.586655	2.00
41558.586667	2.50
41558.586678	2.50
41558.586690	2.00
41558.586701	1.50
41558.586713	1.50
41558.586725	1.50
41558.586736	1.00
41558.586748	1.50
41558.586759	1.50
41558.586771	2.00
41558.586782	2.00
41558.586794	2.00
41558.586806	2.00
41558.586817	2.00
41558.586829	1.50
41558.586840	2.00
41558.586852	1.50
41558.586863	0.50
41558.586875	1.00
41558.586887	1.00
41558.586898	1.50
41558.586910	2.00
41558.586921	2.00
41558.586933	1.00
41558.586944	1.00
41558.586956	1.00
41558.586968	2.00
41558.586979	2.00
41558.586991	2.50
41558.587002	2.00
41558.587014	1.50
41558.587025	1.00
41558.587037	1.50
41558.587049	0.50
41558.587060	1.00
41558.587072	1.50
41558.587083	2.00
41558.587095	1.50
41558.587106	2.00
41558.587118	2.00
41558.587130	1.50
41558.587141	1.00
41558.587153	1.00
41558.587164	1.00
41558.587176	1.50
41558.587188	1.00
41558.587199	1.00
41558.587211	1.50
41558.587222	1.00
41558.587234	0.50
41558.587245	0.50
41558.587257	1.00
41558.587269	1.00
41558.587280	1.00
41558.587292	1.00
41558.587303	1.00
41558.587315	0.50
41558.587326	1.00
41558.587338	1.00
41558.587350	1.00
41558.587361	1.00
41558.587373	1.00
41558.587384	1.00
41558.587396	1.00
41558.587407	1.00
41558.587419	1.50
41558.587431	0.50
41558.587442	0.50
41558.587454	1.00
41558.587465	1.00
41558.587477	1.00
41558.587488	1.00
41558.587500	0.50
41558.587512	0.50
41558.587523	1.00
41558.587535	1.00
41558.587546	1.00
41558.587558	1.00
41558.587569	1.50
41558.587581	1.00
41558.587593	1.00
41558.587604	0.50
41558.587616	1.00
41558.587627	0.50
41558.587639	1.00
41558.587650	1.00
41558.587662	1.50
41558.587674	1.00
41558.587685	1.00
41558.587697	0.50
41558.587708	0.50
41558.587720	0.50
41558.587731	1.00
41558.587743	0.50
41558.587755	1.00
41558.587766	1.00
41558.587778	1.50
41558.587789	2.00
41558.587801	2.00
41558.587813	1.00
41558.587824	1.00
41558.587836	1.00
41558.587847	1.00
41558.587859	1.50
41558.587870	1.50
41558.587882	1.50
41558.587894	1.00
41558.587905	1.00
41558.587917	1.00
41558.587928	1.50
41558.587940	2.00
41558.587951	2.00
41558.587963	2.00
41558.587975	2.00
41558.587986	2.00
41558.587998	2.00
41558.588009	1.50
41558.588021	1.50
41558.588032	1.00
41558.588044	1.00
41558.588056	1.00
41558.588067	2.00
41558.588079	2.50
41558.588090	3.00
41558.588102	3.50
41558.588113	3.50
41558.588125	4.00
41558.588137	4.00
41558.588148	4.50
41558.588160	4.50
41558.588171	5.00
41558.588183	5.00
41558.588194	6.00
41558.588206	6.00
41558.588218	6.50
41558.588229	6.50
41558.588241	7.00
41558.588252	7.50
41558.588264	7.00
41558.588275	8.00
41558.588287	8.00
41558.588299	8.00
41558.588310	8.00
41558.588322	8.00
41558.588333	8.00
41558.588345	8.00
41558.588356	8.50
41558.588368	8.50
41558.588380	9.00
41558.588391	8.50
41558.588403	8.50
41558.588414	9.00
41558.588426	9.00
41558.588438	8.00
41558.588449	8.00
41558.588461	8.00
41558.588472	8.00
41558.588484	8.00
41558.588495	8.00
41558.588507	8.00
41558.588519	8.00
41558.588530	8.00
41558.588542	7.00
41558.588553	6.50
41558.588565	6.50
41558.588576	6.00
41558.588588	5.50
41558.588600	4.50
41558.588611	4.00
41558.588623	4.00
41558.588634	3.50
41558.588646	3.00
41558.588657	2.50
41558.588669	2.00
41558.588681	1.00
41558.588692	1.00
41558.588704	1.50
41558.588715	1.50
41558.588727	1.50
41558.588738	2.00
41558.588750	1.50
41558.588762	2.00
41558.588773	2.00
41558.588785	1.00
41558.588796	1.50
41558.588808	1.50
41558.588819	1.50
41558.588831	1.00
41558.588843	1.00
41558.588854	0.50
41558.588866	1.00
41558.588877	1.50
41558.588889	0.50
41558.588900	1.50
41558.588912	1.00
41558.588924	1.00
41558.588935	1.00
41558.588947	1.00
41558.588958	1.00
41558.588970	1.00
41558.588981	1.00
41558.588993	1.00
41558.589005	1.00
41558.589016	1.00
41558.589028	1.00
41558.589039	1.00
41558.589051	0.50
41558.589063	0.50
41558.589074	0.50
41558.589086	1.00
41558.589097	1.00
41558.589109	1.00
41558.589120	1.50
41558.589132	1.00
41558.589144	1.50
41558.589155	1.50
41558.589167	1.50
41558.589178	1.00
41558.589190	1.00
41558.589201	1.00
41558.589213	1.50
41558.589225	2.50
41558.589236	3.00
41558.589248	3.50
41558.589259	4.50
41558.589271	4.00
41558.589282	4.00
41558.589294	4.50
41558.589306	5.00
41558.589317	4.50
41558.589329	4.00
41558.589340	4.00
41558.589352	3.50
41558.589363	3.00
41558.589375	2.50
41558.589387	1.50
41558.589398	1.00
41558.589410	1.00
41558.589421	2.00
41558.589433	2.50
41558.589444	3.50
41558.589456	4.00
41558.589468	4.00
41558.589479	4.00
41558.589491	4.00
41558.589502	3.50
41558.589514	4.00
41558.589525	3.50
41558.589537	3.50
41558.589549	4.00
41558.589560	3.50
41558.589572	3.00
41558.589583	3.00
41558.589595	2.50
41558.589606	3.00
41558.589618	2.00
41558.589630	1.00
41558.589641	1.50
41558.589653	1.50
41558.589664	1.50
41558.589676	3.00
41558.589688	3.00
41558.589699	3.50
41558.589711	3.50
41558.589722	4.00
41558.589734	4.00
41558.589745	4.00
41558.589757	3.50
41558.589769	4.00
41558.589780	3.50
41558.589792	3.50
41558.589803	3.00
41558.589815	2.50
41558.589826	2.00
41558.589838	1.50
41558.589850	1.50
41558.589861	1.50
41558.589873	1.50
41558.589884	2.00
41558.589896	3.00
41558.589907	4.00
41558.589919	4.00
41558.589931	4.00
41558.589942	4.00
41558.589954	4.00
41558.589965	4.00
41558.589977	4.00
41558.589988	4.00
41558.590000	3.50
41558.590012	3.50
41558.590023	4.00
41558.590035	3.50
41558.590046	3.00
41558.590058	3.00
41558.590069	2.00
41558.590081	1.50
41558.590093	1.00
41558.590104	0.50
41558.590116	1.50
41558.590127	2.50
41558.590139	3.50
41558.590150	4.00
41558.590162	4.00
41558.590174	6.00
41558.590185	6.00
41558.590197	6.00
41558.590208	7.00
41558.590220	7.50
41558.590231	8.00
41558.590243	8.50
41558.590255	8.50
41558.590266	9.00
41558.590278	9.00
41558.590289	9.50
41558.590301	10.00
41558.590312	11.00
41558.590324	11.00
41558.590336	12.00
41558.590347	12.00
41558.590359	12.00
41558.590370	12.00
41558.590382	12.00
41558.590394	12.00
41558.590405	13.00
41558.590417	13.50
41558.590428	13.00
41558.590440	13.00
41558.590451	14.00
41558.590463	14.50
41558.590475	14.00
41558.590486	14.50
41558.590498	15.00
41558.590509	15.00
41558.590521	15.50
41558.590532	15.50
41558.590544	16.00
41558.590556	15.50
41558.590567	16.00
41558.590579	16.00
41558.590590	15.50
41558.590602	16.00
41558.590613	16.00
41558.590625	15.50
41558.590637	16.00
41558.590648	16.00
41558.590660	16.00
41558.590671	16.00
41558.590683	15.50
41558.590694	15.50
41558.590706	15.50
41558.590718	15.50
41558.590729	15.50
41558.590741	15.50
41558.590752	16.00
41558.590764	16.00
41558.590775	15.50
41558.590787	16.00
41558.590799	16.00
41558.590810	16.00
41558.590822	16.00
41558.590833	15.50
41558.590845	16.00
41558.590856	15.50
41558.590868	15.50
41558.590880	15.50
41558.590891	16.00
41558.590903	16.00
41558.590914	15.50
41558.590926	15.50
41558.590937	15.50
41558.590949	15.50
41558.590961	15.50
41558.590972	15.50
41558.590984	15.50
41558.590995	16.00
41558.591007	15.50
41558.591019	16.00
41558.591030	16.00
41558.591042	15.50
41558.591053	16.00
41558.591065	15.50
41558.591076	17.00
41558.591088	17.00
41558.591100	16.50
41558.591111	17.00
41558.591123	17.00
41558.591134	17.00
41558.591146	17.00
41558.591157	17.00
41558.591169	16.50
41558.591181	16.00
41558.591192	16.00
41558.591204	15.50
41558.591215	15.50
41558.591227	16.00
41558.591238	15.50
41558.591250	15.50
41558.591262	15.50
41558.591273	15.50
41558.591285	15.50
41558.591296	16.00
41558.591308	15.50
41558.591319	15.50
41558.591331	15.50
41558.591343	16.00
41558.591354	16.50
41558.591366	16.00
41558.591377	16.00
41558.591389	16.50
41558.591400	15.50
41558.591412	15.50
41558.591424	16.00
41558.591435	15.50
41558.591447	15.50
41558.591458	14.00
41558.591470	13.50
41558.591481	12.00
41558.591493	12.00
41558.591505	12.00
41558.591516	11.00
41558.591528	10.50
41558.591539	10.00
41558.591551	10.00
41558.591562	9.00
41558.591574	8.50
41558.591586	8.00
41558.591597	7.50
41558.591609	6.00
41558.591620	6.00
41558.591632	6.00
41558.591644	5.50
41558.591655	4.50
41558.591667	4.00
41558.591678	4.00
41558.591690	3.50
41558.591701	3.00
41558.591713	2.50
41558.591725	2.00
41558.591736	1.50
41558.591748	1.00
41558.591759	0.50
41558.591771	1.00
41558.591782	2.00
41558.591794	1.50
41558.591806	2.00
41558.591817	2.50
41558.591829	2.50
41558.591840	2.00
41558.591852	1.50
41558.591863	1.00
41558.591875	1.00
41558.591887	1.00
41558.591898	2.00
41558.591910	2.00
41558.591921	2.00
41558.591933	2.50
41558.591944	2.50
41558.591956	2.00
41558.591968	2.00
41558.591979	1.00
41558.591991	1.00
41558.592002	1.50
41558.592014	1.50
41558.592025	2.00
41558.592037	2.00
41558.592049	2.50
41558.592060	2.50
41558.592072	2.50
41558.592083	2.50
41558.592095	2.50
41558.592106	2.00
41558.592118	2.00
41558.592130	2.00
41558.592141	2.00
41558.592153	2.00
41558.592164	1.00
41558.592176	1.00
41558.592187	2.00
41558.592199	2.00
41558.592211	2.50
41558.592222	2.00
41558.592234	2.00
41558.592245	2.00
41558.592257	1.50
41558.592269	1.50
41558.592280	1.50
41558.592292	1.00
41558.592303	1.00
41558.592315	1.00
41558.592326	1.50
41558.592338	2.00
41558.592350	2.00
41558.592361	1.50
41558.592373	2.00
41558.592384	3.00
41558.592396	2.50
41558.592407	2.00
41558.592419	2.50
41558.592431	2.00
41558.592442	3.00
41558.592454	2.50
41558.592465	2.50
41558.592477	2.00
41558.592488	2.00
41558.592500	1.00
41558.592512	1.50
41558.592523	1.00
41558.592535	0.50
41558.592546	1.50
41558.592558	2.50
41558.592569	3.00
41558.592581	2.50
41558.592593	2.50
41558.592604	2.50
41558.592616	2.50
41558.592627	3.50
41558.592639	2.50
41558.592650	2.50
41558.592662	2.50
41558.592674	1.50
41558.592685	2.00
41558.592697	1.50
41558.592708	1.00
41558.592720	1.00
41558.592731	2.00
41558.592743	3.00
41558.592755	3.00
41558.592766	2.50
41558.592778	3.50
41558.592789	3.50
41558.592801	3.00
41558.592812	3.50
41558.592824	3.00
41558.592836	2.50
41558.592847	2.00
41558.592859	1.50
41558.592870	1.50
41558.592882	1.50
41558.592894	1.50
41558.592905	2.00
41558.592917	2.50
41558.592928	3.50
41558.592940	4.00
41558.592951	4.50
41558.592963	4.50
41558.592975	5.50
41558.592986	6.50
41558.592998	7.00
41558.593009	8.00
41558.593021	8.00
41558.593032	9.00
41558.593044	10.00
41558.593056	10.50
41558.593067	11.50
41558.593079	11.50
41558.593090	12.00
41558.593102	12.00
41558.593113	12.00
41558.593125	12.00
41558.593137	13.00
41558.593148	13.00
41558.593160	13.50
41558.593171	14.50
41558.593183	15.50
41558.593194	15.50
41558.593206	15.50
41558.593218	16.00
41558.593229	17.00
41558.593241	17.00
41558.593252	17.00
41558.593264	17.50
41558.593275	17.50
41558.593287	17.50
41558.593299	17.00
41558.593310	17.00
41558.593322	17.50
41558.593333	17.50
41558.593345	18.00
41558.593356	19.00
41558.593368	19.00
41558.593380	18.50
41558.593391	19.00
41558.593403	18.50
41558.593414	17.50
41558.593426	17.50
41558.593438	17.50
41558.593449	17.00
41558.593461	17.00
41558.593472	17.00
41558.593484	17.00
41558.593495	16.50
41558.593507	15.50
41558.593519	16.00
41558.593530	15.50
41558.593542	16.00
41558.593553	16.50
41558.593565	16.50
41558.593576	16.50
41558.593588	17.50
41558.593600	19.00
41558.593611	19.50
41558.593623	19.50
41558.593634	20.00
41558.593646	21.00
41558.593657	21.50
41558.593669	21.50
41558.593681	22.00
41558.593692	23.00
41558.593704	23.50
41558.593715	24.50
41558.593727	25.50
41558.593738	26.00
41558.593750	26.50
41558.593762	26.50
41558.593773	27.00
41558.593785	28.50
41558.593796	29.00
41558.593808	29.00
41558.593819	30.00
41558.593831	31.00
41558.593843	30.50
41558.593854	30.50
41558.593866	31.00
41558.593877	31.00
41558.593889	31.00
41558.593900	31.00
41558.593912	31.50
41558.593924	31.50
41558.593935	32.00
41558.593947	32.00
41558.593958	32.50
41558.593970	33.00
41558.593981	34.00
41558.593993	34.50
41558.594005	34.50
41558.594016	34.50
41558.594028	35.00
41558.594039	36.00
41558.594051	36.50
41558.594063	36.00
41558.594074	36.50
41558.594086	37.50
41558.594097	38.50
41558.594109	38.50
41558.594120	38.50
41558.594132	39.00
41558.594144	39.50
41558.594155	39.50
41558.594167	40.00
41558.594178	40.50
41558.594190	40.00
41558.594201	40.50
41558.594213	39.50
41558.594225	40.50
41558.594236	41.00
41558.594248	40.50
41558.594259	40.50
41558.594271	40.50
41558.594282	40.50
41558.594294	42.00
41558.594306	42.00
41558.594317	41.50
41558.594329	42.50
41558.594340	42.50
41558.594352	42.50
41558.594363	42.50
41558.594375	43.00
41558.594387	42.50
41558.594398	42.50
41558.594410	42.50
41558.594421	42.50
41558.594433	42.50
41558.594444	42.50
41558.594456	41.50
41558.594468	41.00
41558.594479	40.50
41558.594491	40.00
41558.594502	38.50
41558.594514	37.50
41558.594525	35.50
41558.594537	35.50
41558.594549	34.00
41558.594560	32.50
41558.594572	32.00
41558.594583	31.00
41558.594595	31.00
41558.594606	30.00
41558.594618	29.00
41558.594630	28.50
41558.594641	27.50
41558.594653	27.00
41558.594664	27.00
41558.594676	26.50
41558.594688	26.00
41558.594699	26.00
41558.594711	25.50
41558.594722	25.50
41558.594734	25.00
41558.594745	24.00
41558.594757	23.50
41558.594769	23.50
41558.594780	24.00
41558.594792	24.00
41558.594803	23.50
41558.594815	23.50
41558.594826	23.00
41558.594838	23.00
41558.594850	23.00
41558.594861	23.00
41558.594873	23.00
41558.594884	22.00
41558.594896	21.50
41558.594907	20.00
41558.594919	18.50
41558.594931	17.50
41558.594942	15.50
41558.594954	13.00
41558.594965	11.00
41558.594977	9.00
41558.594988	7.50
41558.595000	6.00
41558.595012	4.50
41558.595023	3.50
41558.595035	3.00
41558.595046	0.50
41558.595058	1.00
41558.595069	2.00
41558.595081	2.50
41558.595093	3.50
41558.595104	4.00
41558.595116	4.50
41558.595127	5.50
41558.595139	5.00
41558.595150	6.00
41558.595162	6.00
41558.595174	6.00
41558.595185	5.50
41558.595197	5.50
41558.595208	5.00
41558.595220	5.00
41558.595231	4.00
41558.595243	4.00
41558.595255	3.50
41558.595266	3.00
41558.595278	2.50
41558.595289	2.00
41558.595301	1.50
41558.595313	1.50
41558.595324	0.50
41558.595336	1.50
41558.595347	1.50
41558.595359	2.50
41558.595370	2.00
41558.595382	2.50
41558.595394	3.00
41558.595405	2.50
41558.595417	2.50
41558.595428	2.00
41558.595440	2.50
41558.595451	2.00
41558.595463	1.00
41558.595475	1.00
41558.595486	1.00
41558.595498	0.50
41558.595509	1.00
41558.595521	1.00
41558.595532	1.00
41558.595544	1.50
41558.595556	1.50
41558.595567	1.00
41558.595579	1.50
41558.595590	1.00
41558.595602	1.50
41558.595613	1.50
41558.595625	1.00
41558.595637	2.00
41558.595648	2.00
41558.595660	2.00
41558.595671	2.50
41558.595683	3.00
41558.595694	3.00
41558.595706	2.50
41558.595718	3.00
41558.595729	2.50
41558.595741	2.50
41558.595752	3.00
41558.595764	2.00
41558.595775	2.00
41558.595787	1.50
41558.595799	1.50
41558.595810	1.00
41558.595822	0.50
41558.595833	1.00
41558.595845	2.00
41558.595856	2.50
41558.595868	3.00
41558.595880	3.00
41558.595891	3.50
41558.595903	3.00
41558.595914	3.50
41558.595926	3.50
41558.595938	3.50
41558.595949	3.00
41558.595961	2.50
41558.595972	3.00
41558.595984	2.50
41558.595995	2.00
41558.596007	2.00
41558.596019	1.50
41558.596030	1.50
41558.596042	1.00
41558.596053	1.50
41558.596065	2.00
41558.596076	3.00
41558.596088	2.50
41558.596100	2.50
41558.596111	2.00
41558.596123	2.50
41558.596134	2.00
41558.596146	2.00
41558.596157	1.50
41558.596169	1.00
41558.596181	0.50
41558.596192	1.00
41558.596204	1.00
41558.596215	2.00
41558.596227	2.50
41558.596238	2.50
41558.596250	2.50
41558.596262	2.50
41558.596273	2.50
41558.596285	2.50
41558.596296	3.00
41558.596308	2.00
41558.596319	2.00
41558.596331	2.00
41558.596343	1.50
41558.596354	1.00
41558.596366	0.50
41558.596377	1.00
41558.596389	0.50
41558.596400	2.00
41558.596412	1.50
41558.596424	2.50
41558.596435	3.00
41558.596447	3.00
41558.596458	3.50
41558.596470	4.00
41558.596481	4.00
41558.596493	5.00
41558.596505	5.00
41558.596516	6.00
41558.596528	7.00
41558.596539	7.50
41558.596551	8.00
41558.596563	8.50
41558.596574	9.50
41558.596586	9.50
41558.596597	11.00
41558.596609	12.00
41558.596620	12.50
41558.596632	13.50
41558.596644	14.00
41558.596655	15.50
41558.596667	15.50
41558.596678	16.50
41558.596690	17.00
41558.596701	18.00
41558.596713	18.50
41558.596725	18.50
41558.596736	19.50
41558.596748	20.00
41558.596759	21.00
41558.596771	22.00
41558.596782	22.00
41558.596794	22.00
41558.596806	23.00
41558.596817	23.00
41558.596829	23.00
41558.596840	23.50
41558.596852	23.50
41558.596863	23.50
41558.596875	23.50
41558.596887	23.50
41558.596898	23.50
41558.596910	23.50
41558.596921	23.50
41558.596933	24.00
41558.596944	23.50
41558.596956	24.50
41558.596968	24.50
41558.596979	25.50
41558.596991	25.00
41558.597002	25.50
41558.597014	26.00
41558.597025	26.00
41558.597037	26.50
41558.597049	27.00
41558.597060	27.50
41558.597072	27.50
41558.597083	28.00
41558.597095	28.50
41558.597106	29.00
41558.597118	29.00
41558.597130	29.50
41558.597141	30.00
41558.597153	31.00
41558.597164	31.00
41558.597176	31.00
41558.597188	31.50
41558.597199	31.50
41558.597211	32.00
41558.597222	32.00
41558.597234	31.50
41558.597245	32.00
41558.597257	32.50
41558.597269	34.00
41558.597280	33.50
41558.597292	34.00
41558.597303	33.50
41558.597315	34.00
41558.597326	33.00
41558.597338	31.50
41558.597350	31.50
41558.597361	31.50
41558.597373	31.00
41558.597384	31.00
41558.597396	31.00
41558.597407	30.50
41558.597419	29.00
41558.597431	28.50
41558.597442	27.50
41558.597454	27.00
41558.597465	26.50
41558.597477	26.50
41558.597488	25.50
41558.597500	25.00
41558.597512	24.00
41558.597523	24.00
41558.597535	23.00
41558.597546	23.50
41558.597558	22.50
41558.597569	22.00
41558.597581	21.50
41558.597593	21.00
41558.597604	20.50
41558.597616	20.00
41558.597627	19.50
41558.597639	18.50
41558.597650	18.50
41558.597662	18.50
41558.597674	17.50
41558.597685	17.50
41558.597697	17.50
41558.597708	17.00
41558.597720	16.00
41558.597731	15.50
41558.597743	15.00
41558.597755	15.00
41558.597766	14.50
41558.597778	13.50
41558.597789	13.50
41558.597801	12.50
41558.597812	12.50
41558.597824	11.50
41558.597836	10.50
41558.597847	9.50
41558.597859	8.50
41558.597870	7.50
41558.597882	5.50
41558.597894	5.50
41558.597905	4.00
41558.597917	3.50
41558.597928	3.00
41558.597940	2.50
41558.597951	2.00
41558.597963	1.50
41558.597975	1.00
41558.597986	0.50
41558.597998	1.50
41558.598009	2.00
41558.598021	2.50
41558.598032	3.50
41558.598044	4.00
41558.598056	4.00
41558.598067	4.00
41558.598079	4.50
41558.598090	5.50
41558.598102	5.50
41558.598113	6.50
41558.598125	6.50
41558.598137	6.00
41558.598148	7.00
41558.598160	6.50
41558.598171	6.00
41558.598183	6.50
41558.598194	6.50
41558.598206	6.50
41558.598218	6.00
41558.598229	6.50
41558.598241	6.00
41558.598252	5.50
41558.598264	6.00
41558.598275	5.50
41558.598287	5.00
41558.598299	5.00
41558.598310	4.00
41558.598322	3.50
41558.598333	3.50
41558.598345	4.00
41558.598356	3.00
41558.598368	2.50
41558.598380	1.50
41558.598391	0.50
41558.598403	1.00
41558.598414	1.50
41558.598426	1.50
41558.598437	1.50
41558.598449	2.50
41558.598461	2.50
41558.598472	1.50
41558.598484	2.00
41558.598495	1.50
41558.598507	1.00
41558.598519	1.00
41558.598530	1.00
41558.598542	1.50
41558.598553	1.50
41558.598565	1.50
41558.598576	2.00
41558.598588	2.50
41558.598600	2.00
41558.598611	2.00
41558.598623	1.50
41558.598634	2.00
41558.598646	1.00
41558.598657	1.00
41558.598669	0.50
41558.598681	2.00
41558.598692	2.00
41558.598704	2.00
41558.598715	1.50
41558.598727	2.00
41558.598738	0.50
41558.598750	1.00
41558.598762	1.00
41558.598773	1.50
41558.598785	1.50
41558.598796	2.00
41558.598808	2.00
41558.598819	2.00
41558.598831	2.00
41558.598843	1.50
41558.598854	1.00
41558.598866	1.00
41558.598877	1.00
41558.598889	1.50
41558.598900	2.00
41558.598912	2.00
41558.598924	1.50
41558.598935	1.50
41558.598947	1.00
41558.598958	1.50
41558.598970	2.00
41558.598981	2.50
41558.598993	3.50
41558.599005	4.00
41558.599016	5.50
41558.599028	6.00
41558.599039	6.00
41558.599051	8.00
41558.599062	8.00
41558.599074	8.50
41558.599086	8.50
41558.599097	9.00
41558.599109	9.50
41558.599120	10.00
41558.599132	10.50
41558.599144	11.00
41558.599155	12.00
41558.599167	12.00
41558.599178	12.00
41558.599190	12.00
41558.599201	13.00
41558.599213	13.00
41558.599225	14.00
41558.599236	14.00
41558.599248	14.00
41558.599259	14.50
41558.599271	14.50
41558.599282	15.00
41558.599294	15.50
41558.599306	15.50
41558.599317	15.50
41558.599329	16.00
41558.599340	16.00
41558.599352	16.00
41558.599363	17.00
41558.599375	16.50
41558.599387	17.00
41558.599398	17.00
41558.599410	17.00
41558.599421	17.50
41558.599433	17.50
41558.599444	17.50
41558.599456	18.00
41558.599468	18.00
41558.599479	18.50
41558.599491	19.00
41558.599502	18.00
41558.599514	19.00
41558.599525	19.00
41558.599537	18.50
41558.599549	18.50
41558.599560	19.00
41558.599572	19.50
41558.599583	19.50
41558.599595	19.50
41558.599606	19.50
41558.599618	20.00
41558.599630	20.00
41558.599641	21.50
41558.599653	21.50
41558.599664	21.50
41558.599676	21.50
41558.599687	22.00
41558.599699	22.50
41558.599711	23.00
41558.599722	23.50
41558.599734	23.50
41558.599745	23.50
41558.599757	23.50
41558.599769	23.50
41558.599780	23.50
41558.599792	23.50
41558.599803	24.00
41558.599815	24.50
41558.599826	25.50
41558.599838	27.00
41558.599850	27.00
41558.599861	27.50
41558.599873	28.50
41558.599884	29.00
41558.599896	29.50
41558.599907	30.00
41558.599919	31.00
41558.599931	31.00
41558.599942	31.00
41558.599954	31.00
41558.599965	32.00
41558.599977	32.50
41558.599988	32.50
41558.600000	33.00
41558.600012	33.50
41558.600023	33.00
41558.600035	33.50
41558.600046	34.50
41558.600058	34.50
41558.600069	33.50
41558.600081	34.00
41558.600093	34.50
41558.600104	34.50
41558.600116	35.00
41558.600127	35.50
41558.600139	35.50
41558.600150	35.50
41558.600162	36.50
41558.600174	36.50
41558.600185	37.00
41558.600197	37.00
41558.600208	38.00
41558.600220	38.50
41558.600231	39.00
41558.600243	38.50
41558.600255	39.50
41558.600266	39.50
41558.600278	39.50
41558.600289	39.50
41558.600301	39.50
41558.600312	39.50
41558.600324	40.00
41558.600336	40.00
41558.600347	39.50
41558.600359	39.50
41558.600370	39.50
41558.600382	39.50
41558.600394	40.00
41558.600405	40.00
41558.600417	40.00
41558.600428	40.50
41558.600440	41.00
41558.600451	41.50
41558.600463	42.00
41558.600475	42.00
41558.600486	42.00
41558.600498	42.50
41558.600509	42.50
41558.600521	43.00
41558.600532	43.50
41558.600544	43.50
41558.600556	44.00
41558.600567	43.50
41558.600579	43.00
41558.600590	43.50
41558.600602	43.00
41558.600613	43.50
41558.600625	43.00
41558.600637	43.50
41558.600648	43.00
41558.600660	42.50
41558.600671	42.50
41558.600683	41.50
41558.600694	42.00
41558.600706	42.50
41558.600718	42.50
41558.600729	42.00
41558.600741	42.00
41558.600752	42.50
41558.600764	42.50
41558.600775	42.50
41558.600787	42.50
41558.600799	42.50
41558.600810	42.50
41558.600822	42.50
41558.600833	42.50
41558.600845	42.50
41558.600856	42.50
41558.600868	42.50
41558.600880	43.00
41558.600891	42.50
41558.600903	43.00
41558.600914	42.50
41558.600926	42.50
41558.600937	42.50
41558.600949	42.00
41558.600961	42.00
41558.600972	41.50
41558.600984	42.00
41558.600995	41.50
41558.601007	42.00
41558.601019	41.50
41558.601030	43.00
41558.601042	42.50
41558.601053	42.50
41558.601065	43.50
41558.601076	43.50
41558.601088	43.00
41558.601100	42.50
41558.601111	42.50
41558.601123	42.50
41558.601134	42.00
41558.601146	41.50
41558.601157	42.00
41558.601169	42.00
41558.601181	41.50
41558.601192	41.00
41558.601204	41.50
41558.601215	41.50
41558.601227	42.50
41558.601238	42.00
41558.601250	41.50
41558.601262	42.00
41558.601273	42.50
41558.601285	42.50
41558.601296	42.50
41558.601308	42.50
41558.601319	42.50
41558.601331	43.00
41558.601343	43.00
41558.601354	43.00
41558.601366	43.50
41558.601377	44.00
41558.601389	44.50
41558.601400	46.00
41558.601412	46.00
41558.601424	46.00
41558.601435	46.00
41558.601447	46.00
41558.601458	46.00
41558.601470	45.50
41558.601481	45.00
41558.601493	45.00
41558.601505	43.50
41558.601516	43.50
41558.601528	43.00
41558.601539	41.00
41558.601551	40.50
41558.601563	39.50
41558.601574	38.50
41558.601586	38.50
41558.601597	38.00
41558.601609	36.00
41558.601620	34.50
41558.601632	33.00
41558.601644	32.00
41558.601655	30.00
41558.601667	28.00
41558.601678	27.00
41558.601690	24.50
41558.601701	23.50
41558.601713	21.00
41558.601725	19.50
41558.601736	19.00
41558.601748	17.50
41558.601759	16.50
41558.601771	15.50
41558.601782	13.50
41558.601794	12.50
41558.601806	11.50
41558.601817	10.00
41558.601829	8.50
41558.601840	8.00
41558.601852	7.00
41558.601863	6.00
41558.601875	5.00
41558.601887	4.50
41558.601898	3.50
41558.601910	3.00
41558.601921	2.00
41558.601933	1.50
41558.601944	1.50
41558.601956	1.00
41558.601968	1.50
41558.601979	2.00
41558.601991	2.50
41558.602002	2.50
41558.602014	3.00
41558.602025	2.50
41558.602037	2.50
41558.602049	2.00
41558.602060	2.00
41558.602072	1.00
41558.602083	1.00
41558.602095	1.50
41558.602106	1.50
41558.602118	3.00
41558.602130	2.50
41558.602141	2.50
41558.602153	2.50
41558.602164	2.50
41558.602176	1.50
41558.602188	0.50
41558.602199	1.00
41558.602211	1.50
41558.602222	2.00
41558.602234	2.00
41558.602245	2.50
41558.602257	2.50
41558.602269	3.00
41558.602280	2.50
41558.602292	2.50
41558.602303	2.00
41558.602315	1.50
41558.602326	1.00
41558.602338	1.00
41558.602350	1.50
41558.602361	2.00
41558.602373	2.00
41558.602384	2.00
41558.602396	2.00
41558.602407	2.00
41558.602419	1.50
41558.602431	1.00
41558.602442	1.50
41558.602454	2.00
41558.602465	2.00
41558.602477	2.50
41558.602488	2.50
41558.602500	2.50
41558.602512	3.00
41558.602523	2.50
41558.602535	2.50
41558.602546	2.50
41558.602558	2.00
41558.602569	1.50
41558.602581	1.00
41558.602593	1.00
41558.602604	2.00
41558.602616	2.50
41558.602627	2.50
41558.602639	2.50
41558.602650	2.50
41558.602662	2.50
41558.602674	3.00
41558.602685	2.00
41558.602697	1.50
41558.602708	1.50
41558.602720	1.00
41558.602731	1.00
41558.602743	2.00
41558.602755	2.50
41558.602766	3.50
41558.602778	3.50
41558.602789	3.50
41558.602801	3.50
41558.602813	4.00
41558.602824	3.50
41558.602836	3.50
41558.602847	4.00
41558.602859	4.00
41558.602870	3.50
41558.602882	3.50
41558.602894	3.00
41558.602905	3.00
41558.602917	2.50
41558.602928	1.00
41558.602940	1.00
41558.602951	1.00
41558.602963	2.00
41558.602975	1.50
41558.602986	2.00
41558.602998	2.50
41558.603009	2.50
41558.603021	2.50
41558.603032	2.00
41558.603044	2.50
41558.603056	2.50
41558.603067	2.00
41558.603079	1.50
41558.603090	0.50
41558.603102	1.00
41558.603113	1.50
41558.603125	1.50
41558.603137	2.50
41558.603148	2.50
41558.603160	2.50
41558.603171	3.00
41558.603183	3.50
41558.603194	3.50
41558.603206	3.00
41558.603218	3.00
41558.603229	2.00
41558.603241	2.00
41558.603252	1.50
41558.603264	1.00
41558.603275	1.50
41558.603287	2.00
41558.603299	2.00
41558.603310	1.50
41558.603322	3.00
41558.603333	2.50
41558.603345	2.00
41558.603356	1.50
41558.603368	1.00
41558.603380	0.50
41558.603391	1.50
41558.603403	2.00
41558.603414	3.50
41558.603426	4.50
41558.603438	5.50
41558.603449	6.50
41558.603461	8.00
41558.603472	10.00
41558.603484	11.50
41558.603495	12.50
41558.603507	14.00
41558.603519	15.50
41558.603530	17.00
41558.603542	19.00
41558.603553	21.00
41558.603565	23.00
41558.603576	24.00
41558.603588	26.50
41558.603600	28.00
41558.603611	30.00
41558.603623	31.00
41558.603634	33.00
41558.603646	34.50
41558.603657	37.00
41558.603669	38.00
41558.603681	39.50
41558.603692	41.00
41558.603704	42.50
41558.603715	43.50
41558.603727	46.00
41558.603738	46.50
41558.603750	48.00
41558.603762	49.50
41558.603773	50.00
41558.603785	51.00
41558.603796	52.50
41558.603808	53.00
41558.603819	54.00
41558.603831	54.50
41558.603843	55.50
41558.603854	56.50
41558.603866	57.50
41558.603877	57.50
41558.603889	58.50
41558.603900	59.00
41558.603912	59.50
41558.603924	60.50
41558.603935	60.00
41558.603947	60.50
41558.603958	60.00
41558.603970	60.50
41558.603981	59.50
41558.603993	59.00
41558.604005	59.00
41558.604016	58.50
41558.604028	58.00
41558.604039	57.50
41558.604051	57.50
41558.604063	57.00
41558.604074	56.50
41558.604086	56.00
41558.604097	55.00
41558.604109	54.50
41558.604120	54.50
41558.604132	54.00
41558.604144	54.00
41558.604155	53.00
41558.604167	52.00
41558.604178	51.00
41558.604190	51.00
41558.604201	50.00
41558.604213	50.00
41558.604225	49.50
41558.604236	49.00
41558.604248	49.00
41558.604259	47.50
41558.604271	47.50
41558.604282	46.50
41558.604294	46.00
41558.604306	46.00
41558.604317	46.00
41558.604329	45.50
41558.604340	44.50
41558.604352	44.00
41558.604363	43.50
41558.604375	43.00
41558.604387	43.00
41558.604398	42.50
41558.604410	42.00
41558.604421	41.50
41558.604433	41.00
41558.604444	40.50
41558.604456	40.00
41558.604468	39.50
41558.604479	39.00
41558.604491	38.50
41558.604502	38.50
41558.604514	38.00
41558.604525	38.00
41558.604537	37.00
41558.604549	36.50
41558.604560	36.00
41558.604572	35.50
41558.604583	35.50
41558.604595	34.50
41558.604606	34.50
41558.604618	34.00
41558.604630	33.50
