## Supplemental Data 1 for "Strange attractor of a narwhal (*Monodon monoceros*)" (part 97 of 136)

Date	Depth
41558.604641	33.50
41558.604653	33.50
41558.604664	33.00
41558.604676	32.00
41558.604688	31.50
41558.604699	31.50
41558.604711	31.00
41558.604722	30.50
41558.604734	30.00
41558.604745	30.00
41558.604757	29.00
41558.604769	28.50
41558.604780	28.00
41558.604792	28.50
41558.604803	27.50
41558.604815	27.00
41558.604826	26.50
41558.604838	26.50
41558.604850	25.50
41558.604861	25.00
41558.604873	24.50
41558.604884	24.00
41558.604896	24.00
41558.604907	23.50
41558.604919	23.50
41558.604931	22.50
41558.604942	22.00
41558.604954	21.50
41558.604965	21.00
41558.604977	20.00
41558.604988	19.50
41558.605000	19.50
41558.605012	19.00
41558.605023	19.00
41558.605035	18.00
41558.605046	17.00
41558.605058	16.50
41558.605069	15.50
41558.605081	15.50
41558.605093	14.50
41558.605104	14.00
41558.605116	13.00
41558.605127	12.00
41558.605139	11.50
41558.605150	11.00
41558.605162	11.00
41558.605174	9.50
41558.605185	9.00
41558.605197	8.50
41558.605208	8.00
41558.605220	7.50
41558.605231	7.00
41558.605243	6.00
41558.605255	5.50
41558.605266	5.00
41558.605278	4.00
41558.605289	3.50
41558.605301	3.00
41558.605313	1.50
41558.605324	0.50
41558.605336	1.50
41558.605347	2.00
41558.605359	2.00
41558.605370	2.50
41558.605382	2.50
41558.605394	3.00
41558.605405	3.00
41558.605417	3.00
41558.605428	2.50
41558.605440	2.00
41558.605451	1.50
41558.605463	1.00
41558.605475	1.00
41558.605486	1.00
41558.605498	1.50
41558.605509	2.00
41558.605521	3.00
41558.605532	3.00
41558.605544	3.00
41558.605556	2.50
41558.605567	3.00
41558.605579	2.50
41558.605590	2.00
41558.605602	2.00
41558.605613	1.50
41558.605625	0.50
41558.605637	1.00
41558.605648	1.50
41558.605660	3.00
41558.605671	3.50
41558.605683	4.00
41558.605694	4.50
41558.605706	5.50
41558.605718	6.00
41558.605729	6.50
41558.605741	8.00
41558.605752	8.00
41558.605764	9.00
41558.605775	9.50
41558.605787	10.00
41558.605799	10.00
41558.605810	10.50
41558.605822	11.00
41558.605833	11.00
41558.605845	12.00
41558.605856	11.50
41558.605868	12.00
41558.605880	12.00
41558.605891	13.00
41558.605903	13.00
41558.605914	14.00
41558.605926	14.50
41558.605937	14.00
41558.605949	14.50
41558.605961	14.50
41558.605972	14.00
41558.605984	14.00
41558.605995	13.50
41558.606007	14.50
41558.606019	14.50
41558.606030	14.00
41558.606042	14.00
41558.606053	15.00
41558.606065	15.00
41558.606076	14.50
41558.606088	15.50
41558.606100	15.50
41558.606111	15.50
41558.606123	15.50
41558.606134	15.00
41558.606146	15.00
41558.606157	15.50
41558.606169	15.00
41558.606181	15.50
41558.606192	15.50
41558.606204	15.50
41558.606215	15.50
41558.606227	15.50
41558.606238	15.50
41558.606250	15.50
41558.606262	15.50
41558.606273	15.50
41558.606285	15.50
41558.606296	15.50
41558.606308	17.00
41558.606319	16.00
41558.606331	16.00
41558.606343	16.00
41558.606354	16.00
41558.606366	16.50
41558.606377	17.00
41558.606389	17.00
41558.606400	17.00
41558.606412	17.00
41558.606424	17.50
41558.606435	16.50
41558.606447	17.00
41558.606458	17.00
41558.606470	15.50
41558.606481	15.50
41558.606493	15.50
41558.606505	15.00
41558.606516	15.50
41558.606528	14.50
41558.606539	14.50
41558.606551	13.00
41558.606562	13.50
41558.606574	13.50
41558.606586	13.00
41558.606597	12.50
41558.606609	12.00
41558.606620	12.50
41558.606632	12.50
41558.606644	12.00
41558.606655	12.00
41558.606667	12.00
41558.606678	11.50
41558.606690	11.50
41558.606701	10.50
41558.606713	10.00
41558.606725	9.50
41558.606736	8.50
41558.606748	8.00
41558.606759	7.00
41558.606771	7.00
41558.606782	6.00
41558.606794	5.00
41558.606806	5.00
41558.606817	4.00
41558.606829	4.00
41558.606840	2.50
41558.606852	2.50
41558.606863	2.00
41558.606875	1.00
41558.606887	1.00
41558.606898	2.00
41558.606910	2.00
41558.606921	3.00
41558.606933	3.50
41558.606944	3.50
41558.606956	4.00
41558.606968	4.00
41558.606979	3.50
41558.606991	4.00
41558.607002	4.00
41558.607014	4.00
41558.607025	3.50
41558.607037	3.00
41558.607049	2.00
41558.607060	2.50
41558.607072	1.50
41558.607083	1.00
41558.607095	1.00
41558.607106	1.50
41558.607118	2.00
41558.607130	2.00
41558.607141	3.00
41558.607153	3.00
41558.607164	3.50
41558.607176	3.50
41558.607187	3.00
41558.607199	3.00
41558.607211	2.50
41558.607222	2.00
41558.607234	1.00
41558.607245	1.00
41558.607257	1.00
41558.607269	1.50
41558.607280	1.50
41558.607292	1.50
41558.607303	1.00
41558.607315	1.50
41558.607326	0.50
41558.607338	1.00
41558.607350	1.50
41558.607361	2.00
41558.607373	1.50
41558.607384	2.00
41558.607396	1.50
41558.607407	2.00
41558.607419	2.50
41558.607431	1.50
41558.607442	2.00
41558.607454	1.50
41558.607465	1.00
41558.607477	1.00
41558.607488	1.50
41558.607500	1.50
41558.607512	2.50
41558.607523	2.50
41558.607535	2.50
41558.607546	2.50
41558.607558	2.50
41558.607569	3.00
41558.607581	2.50
41558.607593	2.50
41558.607604	3.00
41558.607616	2.50
41558.607627	2.50
41558.607639	3.00
41558.607650	3.00
41558.607662	4.00
41558.607674	4.00
41558.607685	4.50
41558.607697	5.50
41558.607708	6.00
41558.607720	6.00
41558.607731	7.00
41558.607743	6.50
41558.607755	7.50
41558.607766	7.00
41558.607778	7.50
41558.607789	8.00
41558.607801	8.00
41558.607812	8.00
41558.607824	8.00
41558.607836	8.50
41558.607847	8.50
41558.607859	9.00
41558.607870	9.50
41558.607882	9.50
41558.607894	9.50
41558.607905	10.00
41558.607917	10.00
41558.607928	11.00
41558.607940	11.50
41558.607951	11.50
41558.607963	12.00
41558.607975	12.00
41558.607986	12.50
41558.607998	13.50
41558.608009	14.00
41558.608021	14.00
41558.608032	14.50
41558.608044	15.50
41558.608056	14.50
41558.608067	15.50
41558.608079	15.00
41558.608090	15.00
41558.608102	15.50
41558.608113	15.50
41558.608125	15.00
41558.608137	15.00
41558.608148	15.50
41558.608160	15.50
41558.608171	15.50
41558.608183	15.00
41558.608194	14.00
41558.608206	13.50
41558.608218	13.00
41558.608229	13.00
41558.608241	13.00
41558.608252	13.00
41558.608264	13.00
41558.608275	13.50
41558.608287	13.00
41558.608299	13.00
41558.608310	13.50
41558.608322	13.00
41558.608333	13.50
41558.608345	13.50
41558.608356	13.50
41558.608368	13.00
41558.608380	13.00
41558.608391	13.50
41558.608403	14.00
41558.608414	13.00
41558.608426	14.00
41558.608437	13.00
41558.608449	14.00
41558.608461	14.00
41558.608472	13.50
41558.608484	13.50
41558.608495	13.00
41558.608507	13.50
41558.608519	13.00
41558.608530	14.00
41558.608542	14.00
41558.608553	14.50
41558.608565	15.00
41558.608576	14.50
41558.608588	15.00
41558.608600	15.00
41558.608611	15.50
41558.608623	15.00
41558.608634	15.00
41558.608646	14.50
41558.608657	14.00
41558.608669	13.50
41558.608681	13.00
41558.608692	12.00
41558.608704	12.00
41558.608715	11.00
41558.608727	10.50
41558.608738	9.50
41558.608750	8.50
41558.608762	8.50
41558.608773	7.50
41558.608785	7.00
41558.608796	6.50
41558.608808	6.50
41558.608819	5.00
41558.608831	4.50
41558.608843	4.50
41558.608854	4.00
41558.608866	4.00
41558.608877	4.00
41558.608889	3.00
41558.608900	3.00
41558.608912	2.50
41558.608924	2.50
41558.608935	1.50
41558.608947	2.00
41558.608958	1.00
41558.608970	1.00
41558.608981	1.00
41558.608993	1.50
41558.609005	2.00
41558.609016	2.00
41558.609028	2.00
41558.609039	2.00
41558.609051	2.50
41558.609063	3.00
41558.609074	3.00
41558.609086	2.50
41558.609097	2.50
41558.609109	2.00
41558.609120	1.50
41558.609132	1.00
41558.609144	0.50
41558.609155	1.00
41558.609167	1.00
41558.609178	1.50
41558.609190	2.00
41558.609201	1.00
41558.609213	1.50
41558.609225	0.50
41558.609236	0.50
41558.609248	0.50
41558.609259	1.50
41558.609271	1.00
41558.609282	0.50
41558.609294	0.50
41558.609306	1.00
41558.609317	1.00
41558.609329	1.00
41558.609340	1.00
41558.609352	1.00
41558.609363	1.00
41558.609375	1.50
41558.609387	0.50
41558.609398	1.50
41558.609410	1.50
41558.609421	1.00
41558.609433	1.50
41558.609444	2.00
41558.609456	1.50
41558.609468	2.00
41558.609479	1.50
41558.609491	1.50
41558.609502	2.00
41558.609514	2.00
41558.609525	1.50
41558.609537	2.00
41558.609549	1.50
41558.609560	1.00
41558.609572	1.00
41558.609583	0.50
41558.609595	1.50
41558.609606	2.00
41558.609618	2.50
41558.609630	2.50
41558.609641	2.00
41558.609653	2.50
41558.609664	1.50
41558.609676	1.50
41558.609688	1.50
41558.609699	1.50
41558.609711	1.00
41558.609722	1.00
41558.609734	1.00
41558.609745	1.50
41558.609757	1.50
41558.609769	2.00
41558.609780	2.00
41558.609792	2.50
41558.609803	2.50
41558.609815	2.50
41558.609826	2.50
41558.609838	2.50
41558.609850	2.50
41558.609861	1.50
41558.609873	2.00
41558.609884	2.50
41558.609896	2.00
41558.609907	1.50
41558.609919	1.00
41558.609931	1.00
41558.609942	0.50
41558.609954	2.00
41558.609965	1.50
41558.609977	2.00
41558.609988	2.50
41558.610000	3.00
41558.610012	2.50
41558.610023	2.50
41558.610035	4.00
41558.610046	3.50
41558.610058	4.00
41558.610069	4.00
41558.610081	4.00
41558.610093	3.00
41558.610104	3.50
41558.610116	4.00
41558.610127	3.50
41558.610139	3.50
41558.610150	2.50
41558.610162	2.50
41558.610174	2.00
41558.610185	2.00
41558.610197	1.50
41558.610208	1.00
41558.610220	1.50
41558.610231	1.50
41558.610243	2.00
41558.610255	2.00
41558.610266	2.00
41558.610278	2.00
41558.610289	2.00
41558.610301	2.50
41558.610313	2.50
41558.610324	2.00
41558.610336	2.00
41558.610347	0.50
41558.610359	0.50
41558.610370	1.50
41558.610382	2.50
41558.610394	2.50
41558.610405	2.50
41558.610417	2.50
41558.610428	3.00
41558.610440	3.00
41558.610451	3.00
41558.610463	3.00
41558.610475	2.50
41558.610486	2.00
41558.610498	1.50
41558.610509	0.50
41558.610521	1.50
41558.610532	1.00
41558.610544	1.50
41558.610556	1.50
41558.610567	2.00
41558.610579	1.50
41558.610590	2.50
41558.610602	2.00
41558.610613	2.50
41558.610625	1.50
41558.610637	1.50
41558.610648	1.00
41558.610660	2.00
41558.610671	2.50
41558.610683	3.50
41558.610694	5.00
41558.610706	6.50
41558.610718	8.00
41558.610729	8.50
41558.610741	11.00
41558.610752	12.00
41558.610764	14.00
41558.610775	14.50
41558.610787	16.00
41558.610799	18.50
41558.610810	19.50
41558.610822	22.00
41558.610833	23.50
41558.610845	24.50
41558.610856	26.50
41558.610868	28.00
41558.610880	30.00
41558.610891	31.50
41558.610903	33.50
41558.610914	35.00
41558.610926	37.00
41558.610938	38.50
41558.610949	41.00
41558.610961	42.50
41558.610972	44.50
41558.610984	46.50
41558.610995	49.00
41558.611007	50.50
41558.611019	52.50
41558.611030	54.50
41558.611042	56.50
41558.611053	58.50
41558.611065	61.00
41558.611076	63.00
41558.611088	65.50
41558.611100	68.50
41558.611111	71.00
41558.611123	73.00
41558.611134	76.00
41558.611146	78.00
41558.611157	80.50
41558.611169	83.00
41558.611181	85.00
41558.611192	87.50
41558.611204	89.00
41558.611215	92.00
41558.611227	95.00
41558.611238	97.00
41558.611250	99.50
41558.611262	101.50
41558.611273	104.00
41558.611285	107.50
41558.611296	109.00
41558.611308	111.50
41558.611319	114.00
41558.611331	116.00
41558.611343	118.50
41558.611354	121.50
41558.611366	123.50
41558.611377	126.00
41558.611389	128.50
41558.611400	131.00
41558.611412	133.50
41558.611424	135.00
41558.611435	136.50
41558.611447	138.00
41558.611458	139.50
41558.611470	141.00
41558.611481	143.50
41558.611493	144.50
41558.611505	147.00
41558.611516	149.50
41558.611528	152.00
41558.611539	155.00
41558.611551	158.00
41558.611563	160.50
41558.611574	163.50
41558.611586	166.00
41558.611597	169.00
41558.611609	171.00
41558.611620	173.50
41558.611632	175.50
41558.611644	178.00
41558.611655	180.50
41558.611667	183.00
41558.611678	185.00
41558.611690	187.00
41558.611701	189.50
41558.611713	192.00
41558.611725	194.00
41558.611736	196.50
41558.611748	198.50
41558.611759	201.00
41558.611771	203.50
41558.611782	205.50
41558.611794	208.00
41558.611806	209.50
41558.611817	212.50
41558.611829	214.50
41558.611840	216.50
41558.611852	218.50
41558.611863	221.00
41558.611875	223.00
41558.611887	225.00
41558.611898	227.50
41558.611910	230.00
41558.611921	232.00
41558.611933	234.50
41558.611944	236.00
41558.611956	238.50
41558.611968	240.50
41558.611979	243.00
41558.611991	245.00
41558.612002	247.50
41558.612014	248.50
41558.612025	251.00
41558.612037	252.50
41558.612049	255.00
41558.612060	256.00
41558.612072	258.00
41558.612083	259.50
41558.612095	261.50
41558.612106	263.50
41558.612118	265.50
41558.612130	267.00
41558.612141	268.50
41558.612153	271.00
41558.612164	272.00
41558.612176	273.50
41558.612188	275.50
41558.612199	276.00
41558.612211	278.00
41558.612222	280.00
41558.612234	281.50
41558.612245	283.50
41558.612257	285.00
41558.612269	286.50
41558.612280	287.50
41558.612292	289.00
41558.612303	290.50
41558.612315	292.00
41558.612326	293.00
41558.612338	294.50
41558.612350	296.00
41558.612361	297.00
41558.612373	298.50
41558.612384	300.50
41558.612396	302.00
41558.612407	303.00
41558.612419	304.00
41558.612431	305.50
41558.612442	307.50
41558.612454	309.50
41558.612465	311.00
41558.612477	313.00
41558.612488	315.50
41558.612500	317.50
41558.612512	320.00
41558.612523	322.00
41558.612535	323.50
41558.612546	326.00
41558.612558	328.50
41558.612569	330.50
41558.612581	332.50
41558.612593	335.00
41558.612604	337.00
41558.612616	339.00
41558.612627	341.00
41558.612639	343.00
41558.612650	345.00
41558.612662	347.50
41558.612674	349.00
41558.612685	350.50
41558.612697	353.00
41558.612708	355.00
41558.612720	357.00
41558.612731	358.50
41558.612743	361.00
41558.612755	362.50
41558.612766	365.00
41558.612778	366.50
41558.612789	369.00
41558.612801	371.50
41558.612813	373.50
41558.612824	375.00
41558.612836	378.00
41558.612847	380.50
41558.612859	382.00
41558.612870	383.50
41558.612882	386.00
41558.612894	386.50
41558.612905	386.50
41558.612917	386.50
41558.612928	386.50
41558.612940	386.50
41558.612951	385.50
41558.612963	386.00
41558.612975	385.50
41558.612986	386.00
41558.612998	386.50
41558.613009	386.50
41558.613021	387.00
41558.613032	388.00
41558.613044	388.50
41558.613056	388.00
41558.613067	388.50
41558.613079	389.00
41558.613090	390.00
41558.613102	390.50
41558.613113	390.50
41558.613125	391.50
41558.613137	391.50
41558.613148	391.50
41558.613160	391.00
41558.613171	390.50
41558.613183	390.50
41558.613194	390.50
41558.613206	389.50
41558.613218	389.00
41558.613229	388.50
41558.613241	388.00
41558.613252	388.50
41558.613264	389.50
41558.613275	390.50
41558.613287	391.50
41558.613299	392.50
41558.613310	393.50
41558.613322	394.50
41558.613333	395.50
41558.613345	397.00
41558.613356	398.50
41558.613368	399.00
41558.613380	401.00
41558.613391	402.50
41558.613403	403.00
41558.613414	405.50
41558.613426	406.50
41558.613437	409.00
41558.613449	411.00
41558.613461	413.00
41558.613472	415.00
41558.613484	418.50
41558.613495	420.50
41558.613507	422.50
41558.613519	424.50
41558.613530	427.00
41558.613542	430.00
41558.613553	432.50
41558.613565	434.50
41558.613576	437.00
41558.613588	439.50
41558.613600	442.50
41558.613611	444.50
41558.613623	448.00
41558.613634	449.50
41558.613646	452.00
41558.613657	455.00
41558.613669	457.50
41558.613681	460.00
41558.613692	463.00
41558.613704	466.00
41558.613715	468.50
41558.613727	471.00
41558.613738	473.50
41558.613750	476.00
41558.613762	479.50
41558.613773	481.50
41558.613785	484.50
41558.613796	486.00
41558.613808	487.50
41558.613819	491.00
41558.613831	492.00
41558.613843	495.00
41558.613854	497.00
41558.613866	499.00
41558.613877	503.00
41558.613889	504.50
41558.613900	507.50
41558.613912	510.50
41558.613924	513.50
41558.613935	516.50
41558.613947	520.00
41558.613958	523.50
41558.613970	527.00
41558.613981	529.50
41558.613993	533.00
41558.614005	536.00
41558.614016	537.50
41558.614028	540.00
41558.614039	541.50
41558.614051	544.00
41558.614062	546.50
41558.614074	548.50
41558.614086	550.00
41558.614097	552.00
41558.614109	553.50
41558.614120	556.00
41558.614132	557.00
41558.614144	557.50
41558.614155	559.00
41558.614167	560.00
41558.614178	562.50
41558.614190	564.00
41558.614201	564.50
41558.614213	566.00
41558.614225	567.00
41558.614236	569.00
41558.614248	571.50
41558.614259	574.00
41558.614271	576.50
41558.614282	577.50
41558.614294	580.00
41558.614306	581.00
41558.614317	581.00
41558.614329	583.00
41558.614340	584.50
41558.614352	585.00
41558.614363	585.50
41558.614375	586.50
41558.614387	585.50
41558.614398	585.00
41558.614410	585.00
41558.614421	585.00
41558.614433	586.00
41558.614444	585.50
41558.614456	586.50
41558.614468	586.50
41558.614479	587.00
41558.614491	587.00
41558.614502	587.00
41558.614514	588.50
41558.614525	587.50
41558.614537	589.50
41558.614549	590.50
41558.614560	590.50
41558.614572	592.00
41558.614583	592.50
41558.614595	593.00
41558.614606	594.50
41558.614618	594.00
41558.614630	594.50
41558.614641	595.00
41558.614653	595.00
41558.614664	595.50
41558.614676	595.00
41558.614687	595.00
41558.614699	595.00
41558.614711	594.50
41558.614722	595.00
41558.614734	594.00
41558.614745	594.00
41558.614757	594.00
41558.614769	594.50
41558.614780	594.50
41558.614792	596.00
41558.614803	597.00
41558.614815	598.00
41558.614826	600.50
41558.614838	601.50
41558.614850	603.50
41558.614861	606.00
41558.614873	606.50
41558.614884	609.50
41558.614896	610.50
41558.614907	613.00
41558.614919	616.00
41558.614931	618.00
41558.614942	619.50
41558.614954	622.50
41558.614965	625.00
41558.614977	626.50
41558.614988	629.50
41558.615000	631.00
41558.615012	634.00
41558.615023	636.00
41558.615035	637.50
41558.615046	639.00
41558.615058	639.50
41558.615069	641.00
41558.615081	641.50
41558.615093	643.00
41558.615104	644.00
41558.615116	644.50
41558.615127	645.50
41558.615139	646.50
41558.615150	646.50
41558.615162	647.00
41558.615174	647.00
41558.615185	647.50
41558.615197	647.50
41558.615208	648.00
41558.615220	649.50
41558.615231	650.00
41558.615243	651.50
41558.615255	651.00
41558.615266	652.00
41558.615278	652.50
41558.615289	653.00
41558.615301	654.00
41558.615312	654.00
41558.615324	654.00
41558.615336	653.00
41558.615347	653.00
41558.615359	652.00
41558.615370	651.50
41558.615382	649.50
41558.615394	648.00
41558.615405	646.50
41558.615417	644.50
41558.615428	643.00
41558.615440	641.00
41558.615451	637.50
41558.615463	636.50
41558.615475	635.00
41558.615486	633.50
41558.615498	631.50
41558.615509	630.50
41558.615521	629.00
41558.615532	626.50
41558.615544	626.50
41558.615556	625.00
41558.615567	624.00
41558.615579	622.50
41558.615590	621.50
41558.615602	618.50
41558.615613	618.00
41558.615625	616.00
41558.615637	615.00
41558.615648	614.00
41558.615660	611.00
41558.615671	610.00
41558.615683	608.50
41558.615694	606.50
41558.615706	605.00
41558.615718	603.00
41558.615729	601.50
41558.615741	600.00
41558.615752	598.00
41558.615764	597.00
41558.615775	595.50
41558.615787	594.50
41558.615799	592.50
41558.615810	592.00
41558.615822	591.00
41558.615833	591.00
41558.615845	589.50
41558.615856	589.50
41558.615868	589.50
41558.615880	588.50
41558.615891	588.00
41558.615903	587.50
41558.615914	585.50
41558.615926	584.50
41558.615937	584.50
41558.615949	583.50
41558.615961	582.50
41558.615972	581.50
41558.615984	580.50
41558.615995	579.50
41558.616007	578.00
41558.616019	577.00
41558.616030	575.00
41558.616042	575.00
41558.616053	573.00
41558.616065	569.50
41558.616076	569.50
41558.616088	568.00
41558.616100	566.00
41558.616111	565.00
41558.616123	564.50
41558.616134	562.00
41558.616146	561.50
41558.616157	560.00
41558.616169	558.50
41558.616181	558.00
41558.616192	556.50
41558.616204	555.50
41558.616215	554.00
41558.616227	552.00
41558.616238	551.00
41558.616250	549.50
41558.616262	547.50
41558.616273	545.50
41558.616285	544.00
41558.616296	542.00
41558.616308	540.50
41558.616319	538.50
41558.616331	536.00
41558.616343	535.00
41558.616354	532.00
41558.616366	531.50
41558.616377	529.50
41558.616389	528.00
41558.616400	525.50
41558.616412	524.50
41558.616424	522.00
41558.616435	521.00
41558.616447	520.00
41558.616458	517.00
41558.616470	515.00
41558.616481	514.00
41558.616493	512.50
41558.616505	511.00
41558.616516	509.50
41558.616528	508.50
41558.616539	507.50
41558.616551	506.00
41558.616562	505.50
41558.616574	504.50
41558.616586	504.00
41558.616597	503.50
41558.616609	502.00
41558.616620	501.00
41558.616632	500.50
41558.616644	499.50
41558.616655	499.50
41558.616667	499.50
41558.616678	499.50
41558.616690	500.00
41558.616701	499.00
41558.616713	498.00
41558.616725	496.50
41558.616736	494.50
41558.616748	492.00
41558.616759	491.00
41558.616771	488.00
41558.616782	487.00
41558.616794	484.50
41558.616806	482.00
41558.616817	480.00
41558.616829	478.00
41558.616840	476.00
41558.616852	474.50
41558.616863	472.50
41558.616875	470.50
41558.616887	468.50
41558.616898	466.00
41558.616910	464.50
41558.616921	463.00
41558.616933	460.00
41558.616944	458.00
41558.616956	456.50
41558.616968	454.00
41558.616979	451.50
41558.616991	448.00
41558.617002	446.00
41558.617014	443.00
41558.617025	440.00
41558.617037	437.00
41558.617049	434.50
41558.617060	432.50
41558.617072	430.00
41558.617083	427.50
41558.617095	425.50
41558.617106	423.00
41558.617118	420.00
41558.617130	419.00
41558.617141	416.00
41558.617153	414.00
41558.617164	412.50
41558.617176	410.50
41558.617188	408.50
41558.617199	407.00
41558.617211	405.50
41558.617222	403.00
41558.617234	401.50
41558.617245	399.00
41558.617257	398.00
41558.617269	395.50
41558.617280	394.50
41558.617292	393.00
41558.617303	391.50
41558.617315	391.00
41558.617326	390.50
41558.617338	389.00
41558.617350	388.00
41558.617361	386.50
41558.617373	384.00
41558.617384	382.00
41558.617396	380.00
41558.617407	377.50
41558.617419	375.50
41558.617431	373.00
41558.617442	370.50
41558.617454	369.50
41558.617465	366.50
41558.617477	365.00
41558.617488	362.00
41558.617500	361.00
41558.617512	359.50
41558.617523	358.50
41558.617535	356.50
41558.617546	355.50
41558.617558	353.50
41558.617569	351.50
41558.617581	350.00
41558.617593	348.50
41558.617604	346.50
41558.617616	344.50
41558.617627	343.00
41558.617639	341.50
41558.617650	339.00
41558.617662	336.50
41558.617674	334.50
41558.617685	332.50
41558.617697	330.00
41558.617708	327.50
41558.617720	325.00
41558.617731	322.50
41558.617743	321.00
41558.617755	318.50
41558.617766	315.00
41558.617778	313.50
41558.617789	311.00
41558.617801	308.00
41558.617813	305.50
41558.617824	303.00
41558.617836	301.00
41558.617847	299.00
41558.617859	295.50
41558.617870	293.00
41558.617882	290.50
41558.617894	287.50
41558.617905	284.50
41558.617917	282.00
41558.617928	279.50
41558.617940	277.00
41558.617951	275.00
41558.617963	272.00
41558.617975	269.50
41558.617986	267.50
41558.617998	264.50
41558.618009	262.50
41558.618021	261.00
41558.618032	259.50
41558.618044	258.50
41558.618056	257.50
41558.618067	255.50
41558.618079	254.00
41558.618090	252.00
41558.618102	250.00
41558.618113	247.50
41558.618125	246.50
41558.618137	245.00
41558.618148	244.00
41558.618160	242.00
41558.618171	240.00
41558.618183	238.00
41558.618194	237.00
41558.618206	236.00
41558.618218	235.00
41558.618229	233.50
41558.618241	233.00
41558.618252	232.00
41558.618264	230.50
41558.618275	229.00
41558.618287	228.00
41558.618299	225.50
41558.618310	224.00
41558.618322	222.00
41558.618333	220.00
41558.618345	218.50
41558.618356	216.00
41558.618368	214.50
41558.618380	212.50
41558.618391	211.00
41558.618403	209.00
41558.618414	208.00
41558.618426	207.00
41558.618438	205.50
41558.618449	205.00
41558.618461	204.50
41558.618472	202.00
41558.618484	201.00
41558.618495	200.50
41558.618507	199.00
41558.618519	197.00
41558.618530	196.50
41558.618542	194.50
41558.618553	193.50
41558.618565	192.50
41558.618576	191.00
41558.618588	189.00
41558.618600	187.50
41558.618611	185.50
41558.618623	184.00
41558.618634	181.50
41558.618646	179.50
41558.618657	177.50
41558.618669	175.50
41558.618681	173.50
41558.618692	171.00
41558.618704	168.50
41558.618715	166.50
41558.618727	164.50
41558.618738	162.00
41558.618750	160.00
41558.618762	157.50
41558.618773	154.50
41558.618785	152.00
41558.618796	149.50
41558.618808	147.50
41558.618819	145.50
41558.618831	143.00
41558.618843	140.50
41558.618854	138.00
41558.618866	135.00
41558.618877	132.50
41558.618889	130.00
41558.618900	127.50
41558.618912	125.00
41558.618924	123.00
41558.618935	120.00
41558.618947	118.50
41558.618958	115.50
41558.618970	114.50
41558.618981	112.50
41558.618993	110.00
41558.619005	108.50
41558.619016	107.50
41558.619028	105.50
41558.619039	104.00
41558.619051	104.00
41558.619063	103.00
41558.619074	101.50
41558.619086	101.00
41558.619097	100.00
41558.619109	99.50
41558.619120	98.00
41558.619132	97.00
41558.619144	96.00
41558.619155	94.00
41558.619167	92.00
41558.619178	91.50
41558.619190	89.00
41558.619201	88.00
41558.619213	86.50
41558.619225	84.50
41558.619236	83.00
41558.619248	81.50
41558.619259	80.50
41558.619271	78.50
41558.619282	77.00
41558.619294	76.50
41558.619306	74.50
41558.619317	73.00
41558.619329	70.50
41558.619340	69.00
41558.619352	66.00
41558.619363	65.50
41558.619375	63.00
41558.619387	61.50
41558.619398	59.50
41558.619410	58.00
41558.619421	57.50
41558.619433	56.00
41558.619444	54.00
41558.619456	52.50
41558.619468	50.50
41558.619479	49.00
41558.619491	47.00
41558.619502	45.00
41558.619514	43.00
41558.619525	40.50
41558.619537	39.00
41558.619549	37.00
41558.619560	34.50
41558.619572	33.00
41558.619583	31.00
41558.619595	29.50
41558.619606	27.50
41558.619618	25.50
41558.619630	23.50
41558.619641	21.00
41558.619653	19.50
41558.619664	17.50
41558.619676	15.50
41558.619688	14.00
41558.619699	12.00
41558.619711	11.50
41558.619722	10.00
41558.619734	8.00
41558.619745	6.50
41558.619757	5.00
41558.619769	4.00
41558.619780	3.00
41558.619792	1.50
41558.619803	1.00
41558.619815	1.00
41558.619826	1.50
41558.619838	1.50
41558.619850	1.50
41558.619861	1.50
41558.619873	1.00
41558.619884	1.50
41558.619896	0.50
41558.619907	1.00
41558.619919	1.50
41558.619931	1.00
41558.619942	0.50
41558.619954	0.50
41558.619965	1.00
41558.619977	1.00
41558.619988	1.00
41558.620000	1.00
41558.620012	1.50
41558.620023	0.50
41558.620035	1.00
41558.620046	1.00
41558.620058	0.50
41558.620069	1.00
41558.620081	1.00
41558.620093	1.50
41558.620104	1.50
41558.620116	0.50
41558.620127	1.00
41558.620139	1.00
41558.620150	1.00
41558.620162	1.00
41558.620174	1.00
41558.620185	1.00
41558.620197	1.00
41558.620208	0.50
41558.620220	1.00
41558.620231	1.00
41558.620243	1.00
41558.620255	0.50
41558.620266	1.00
41558.620278	0.50
41558.620289	1.00
41558.620301	1.50
41558.620313	1.00
41558.620324	0.50
41558.620336	1.50
41558.620347	1.00
41558.620359	1.00
41558.620370	1.50
41558.620382	1.00
41558.620394	1.00
41558.620405	1.00
41558.620417	0.50
41558.620428	1.00
41558.620440	1.00
41558.620451	1.00
41558.620463	1.50
41558.620475	1.00
41558.620486	1.00
41558.620498	1.00
41558.620509	1.00
41558.620521	0.50
41558.620532	1.00
41558.620544	1.00
41558.620556	1.00
41558.620567	1.00
41558.620579	1.00
41558.620590	1.50
41558.620602	1.50
41558.620613	2.00
41558.620625	1.50
41558.620637	2.00
41558.620648	1.50
41558.620660	1.50
41558.620671	1.00
41558.620683	1.50
41558.620694	1.00
41558.620706	1.00
41558.620718	0.50
41558.620729	0.50
41558.620741	0.50
41558.620752	1.00
41558.620764	1.00
41558.620775	1.50
41558.620787	1.00
41558.620799	1.00
41558.620810	0.50
41558.620822	0.50
41558.620833	1.00
41558.620845	1.00
41558.620856	1.00
41558.620868	1.00
41558.620880	1.00
41558.620891	0.50
41558.620903	1.00
41558.620914	0.50
41558.620926	1.00
41558.620938	1.00
41558.620949	1.50
41558.620961	1.50
41558.620972	1.00
41558.620984	1.50
41558.620995	1.00
41558.621007	1.00
41558.621019	1.50
41558.621030	0.50
41558.621042	0.50
41558.621053	1.00
41558.621065	0.50
41558.621076	1.00
41558.621088	1.00
41558.621100	1.00
41558.621111	1.00
41558.621123	1.00
41558.621134	1.00
41558.621146	1.00
41558.621157	1.00
41558.621169	1.00
41558.621181	1.00
41558.621192	1.50
41558.621204	1.00
41558.621215	1.00
41558.621227	1.00
41558.621238	1.00
41558.621250	1.00
41558.621262	1.00
41558.621273	0.50
41558.621285	1.00
41558.621296	0.50
41558.621308	0.50
41558.621319	0.50
41558.621331	1.00
41558.621343	1.00
41558.621354	1.00
41558.621366	1.50
41558.621377	1.00
41558.621389	1.00
41558.621400	1.00
41558.621412	1.50
41558.621424	1.00
41558.621435	1.00
41558.621447	1.00
41558.621458	1.00
41558.621470	0.50
41558.621481	0.50
41558.621493	1.00
41558.621505	1.00
41558.621516	1.50
41558.621528	1.50
41558.621539	0.50
41558.621551	1.00
41558.621562	1.50
41558.621574	1.00
41558.621586	1.50
41558.621597	1.00
41558.621609	0.50
41558.621620	1.00
41558.621632	1.00
41558.621644	1.50
41558.621655	1.50
41558.621667	1.00
41558.621678	1.50
41558.621690	2.00
41558.621701	1.00
41558.621713	1.00
41558.621725	1.50
41558.621736	1.50
41558.621748	1.50
41558.621759	2.00
41558.621771	1.50
41558.621782	1.50
41558.621794	1.00
41558.621806	1.00
41558.621817	1.00
41558.621829	1.50
41558.621840	2.00
41558.621852	1.50
41558.621863	0.50
41558.621875	0.50
41558.621887	1.50
41558.621898	1.50
41558.621910	2.00
41558.621921	1.50
41558.621933	1.50
41558.621944	1.50
41558.621956	1.00
41558.621968	0.50
41558.621979	1.50
41558.621991	1.00
41558.622002	1.50
41558.622014	1.00
41558.622025	2.00
41558.622037	1.00
41558.622049	1.00
41558.622060	1.00
41558.622072	1.50
41558.622083	2.00
41558.622095	1.50
41558.622106	3.00
41558.622118	3.50
41558.622130	3.50
41558.622141	3.50
41558.622153	3.50
41558.622164	3.50
41558.622176	3.50
41558.622187	3.50
41558.622199	4.00
41558.622211	4.00
41558.622222	4.00
41558.622234	4.00
41558.622245	3.50
41558.622257	4.00
41558.622269	4.00
41558.622280	3.50
41558.622292	4.00
41558.622303	4.00
41558.622315	4.00
41558.622326	4.00
41558.622338	4.00
41558.622350	4.00
41558.622361	4.00
41558.622373	4.00
41558.622384	4.00
41558.622396	4.00
41558.622407	3.50
41558.622419	3.00
41558.622431	3.50
41558.622442	3.50
41558.622454	3.50
41558.622465	4.00
41558.622477	3.50
41558.622488	4.00
41558.622500	4.00
41558.622512	3.50
41558.622523	3.50
41558.622535	4.00
41558.622546	3.50
41558.622558	3.50
41558.622569	3.50
41558.622581	4.00
41558.622593	4.00
41558.622604	4.00
41558.622616	4.00
41558.622627	4.00
41558.622639	4.00
41558.622650	4.00
41558.622662	4.00
41558.622674	3.50
41558.622685	4.00
41558.622697	4.00
41558.622708	4.50
41558.622720	4.50
41558.622731	5.00
41558.622743	4.00
41558.622755	4.50
41558.622766	4.00
41558.622778	4.00
41558.622789	3.50
41558.622801	2.50
41558.622812	2.00
41558.622824	1.00
41558.622836	1.00
41558.622847	1.00
41558.622859	1.00
41558.622870	1.50
41558.622882	1.50
41558.622894	1.50
41558.622905	1.50
41558.622917	0.50
41558.622928	1.00
41558.622940	1.00
41558.622951	1.00
41558.622963	1.00
41558.622975	1.00
41558.622986	1.00
41558.622998	1.00
41558.623009	1.50
41558.623021	1.00
41558.623032	1.00
41558.623044	1.00
41558.623056	1.00
41558.623067	1.00
41558.623079	1.00
41558.623090	1.50
41558.623102	0.50
41558.623113	1.00
41558.623125	1.00
41558.623137	1.00
41558.623148	1.00
41558.623160	1.00
41558.623171	1.50
41558.623183	0.50
41558.623194	1.00
41558.623206	0.50
41558.623218	1.00
41558.623229	0.50
41558.623241	0.50
41558.623252	1.00
41558.623264	1.00
41558.623275	1.00
41558.623287	1.00
41558.623299	1.00
41558.623310	1.00
41558.623322	1.50
41558.623333	1.00
41558.623345	1.00
41558.623356	1.50
41558.623368	0.50
41558.623380	1.00
41558.623391	1.50
41558.623403	1.00
41558.623414	1.00
41558.623426	1.50
41558.623437	1.00
41558.623449	0.50
41558.623461	1.50
41558.623472	1.00
41558.623484	1.50
41558.623495	1.00
41558.623507	1.50
41558.623519	1.50
41558.623530	1.50
41558.623542	1.50
41558.623553	1.50
41558.623565	2.00
41558.623576	1.00
41558.623588	1.50
41558.623600	1.00
41558.623611	1.50
41558.623623	2.00
41558.623634	1.50
41558.623646	2.00
41558.623657	3.00
41558.623669	2.50
41558.623681	2.50
41558.623692	2.50
41558.623704	2.50
41558.623715	2.50
41558.623727	3.00
41558.623738	2.00
41558.623750	2.50
41558.623762	1.00
41558.623773	1.00
41558.623785	1.00
41558.623796	1.50
41558.623808	2.00
41558.623819	2.00
41558.623831	2.00
41558.623843	3.00
41558.623854	3.00
41558.623866	2.50
41558.623877	3.00
41558.623889	2.50
41558.623900	2.00
41558.623912	2.00
41558.623924	2.00
41558.623935	2.00
41558.623947	1.00
41558.623958	1.00
41558.623970	1.50
41558.623981	1.50
41558.623993	2.50
41558.624005	2.50
41558.624016	2.50
41558.624028	2.50
41558.624039	3.00
41558.624051	3.00
41558.624062	2.50
41558.624074	2.00
41558.624086	2.00
41558.624097	1.50
41558.624109	1.00
41558.624120	1.00
41558.624132	1.50
41558.624144	2.00
41558.624155	2.50
41558.624167	3.00
41558.624178	3.00
41558.624190	3.50
41558.624201	3.50
41558.624213	3.00
41558.624225	3.00
41558.624236	2.50
41558.624248	2.00
41558.624259	2.50
41558.624271	2.00
41558.624282	2.00
41558.624294	1.50
41558.624306	1.50
41558.624317	1.50
41558.624329	1.50
41558.624340	1.00
41558.624352	1.50
41558.624363	2.00
41558.624375	2.50
41558.624387	3.50
41558.624398	4.00
41558.624410	5.00
41558.624421	5.50
41558.624433	6.00
41558.624444	6.50
41558.624456	7.00
41558.624468	7.50
41558.624479	8.00
41558.624491	7.00
41558.624502	7.50
41558.624514	7.50
41558.624525	6.50
41558.624537	5.50
41558.624549	5.00
41558.624560	4.00
41558.624572	3.50
41558.624583	2.00
41558.624595	1.00
41558.624606	1.50
41558.624618	1.00
41558.624630	2.00
41558.624641	2.50
41558.624653	2.00
41558.624664	1.50
41558.624676	1.50
41558.624688	1.00
41558.624699	1.00
41558.624711	1.50
41558.624722	1.50
41558.624734	2.00
41558.624745	2.50
41558.624757	3.00
41558.624769	3.50
41558.624780	3.50
41558.624792	4.00
41558.624803	4.00
41558.624815	3.50
41558.624826	3.00
41558.624838	2.50
41558.624850	2.50
41558.624861	1.50
41558.624873	1.00
41558.624884	2.00
41558.624896	1.50
41558.624907	2.00
41558.624919	2.50
41558.624931	2.50
41558.624942	3.00
41558.624954	2.50
41558.624965	2.50
41558.624977	2.50
41558.624988	1.50
41558.625000	2.00
41558.625012	1.50
41558.625023	1.00
41558.625035	1.00
41558.625046	1.50
41558.625058	2.00
41558.625069	2.50
41558.625081	3.00
41558.625093	2.50
41558.625104	2.50
41558.625116	2.50
41558.625127	3.00
41558.625139	2.50
41558.625150	2.00
41558.625162	1.50
41558.625174	1.50
41558.625185	0.50
41558.625197	0.50
41558.625208	1.00
41558.625220	3.00
41558.625231	4.00
41558.625243	6.00
41558.625255	7.00
41558.625266	8.00
41558.625278	10.00
41558.625289	12.00
41558.625301	13.50
41558.625313	15.00
41558.625324	16.00
41558.625336	18.50
41558.625347	19.50
41558.625359	22.00
41558.625370	23.50
41558.625382	25.00
41558.625394	27.00
41558.625405	28.50
41558.625417	30.50
41558.625428	32.50
41558.625440	34.00
41558.625451	36.50
41558.625463	38.50
41558.625475	40.00
41558.625486	42.50
41558.625498	44.00
41558.625509	46.00
41558.625521	48.50
41558.625532	50.00
41558.625544	53.00
41558.625556	54.50
41558.625567	56.50
41558.625579	59.00
41558.625590	61.50
41558.625602	63.00
41558.625613	64.50
41558.625625	66.50
41558.625637	69.00
41558.625648	70.50
41558.625660	72.50
41558.625671	74.50
41558.625683	76.50
41558.625694	78.50
41558.625706	80.50
41558.625718	83.00
41558.625729	84.50
41558.625741	86.50
41558.625752	88.50
41558.625764	91.00
41558.625775	92.50
41558.625787	94.50
41558.625799	97.00
41558.625810	99.00
41558.625822	100.50
41558.625833	104.00
41558.625845	105.50
41558.625856	107.50
41558.625868	110.00
41558.625880	112.50
41558.625891	114.00
41558.625903	115.50
41558.625914	118.50
41558.625926	121.00
41558.625938	123.00
41558.625949	125.50
41558.625961	127.00
41558.625972	129.50
41558.625984	132.00
41558.625995	134.50
41558.626007	136.00
41558.626019	138.50
41558.626030	140.50
41558.626042	143.50
41558.626053	145.50
41558.626065	147.50
41558.626076	150.00
41558.626088	152.50
41558.626100	155.00
41558.626111	157.00
41558.626123	159.50
41558.626134	162.00
41558.626146	164.00
41558.626157	166.50
41558.626169	169.00
41558.626181	170.50
41558.626192	173.50
41558.626204	176.00
41558.626215	177.50
41558.626227	181.00
41558.626238	183.00
41558.626250	185.00
41558.626262	188.00
41558.626273	190.00
41558.626285	193.00
41558.626296	196.00
41558.626308	197.00
41558.626319	200.50
41558.626331	202.50
41558.626343	205.00
41558.626354	208.00
41558.626366	210.00
41558.626377	212.50
41558.626389	215.00
41558.626400	218.00
41558.626412	220.00
41558.626424	222.50
41558.626435	224.50
41558.626447	227.50
41558.626458	230.00
41558.626470	232.00
41558.626481	235.00
41558.626493	237.00
41558.626505	239.00
41558.626516	241.50
41558.626528	244.00
41558.626539	247.00
41558.626551	249.00
41558.626563	252.00
41558.626574	254.50
41558.626586	257.00
41558.626597	259.50
41558.626609	262.50
41558.626620	264.50
41558.626632	267.50
41558.626644	270.00
41558.626655	273.00
41558.626667	275.50
41558.626678	278.50
41558.626690	281.00
41558.626701	283.50
41558.626713	287.00
41558.626725	289.50
41558.626736	291.50
41558.626748	295.00
41558.626759	297.50
41558.626771	300.00
41558.626782	303.00
41558.626794	305.00
41558.626806	307.50
41558.626817	309.50
41558.626829	311.00
41558.626840	313.50
41558.626852	315.50
41558.626863	317.50
41558.626875	318.00
41558.626887	319.50
41558.626898	321.50
41558.626910	323.00
41558.626921	325.00
41558.626933	327.00
41558.626944	328.50
41558.626956	330.00
41558.626968	331.50
41558.626979	333.00
41558.626991	334.50
41558.627002	337.00
41558.627014	339.00
41558.627025	341.00
41558.627037	342.00
41558.627049	344.00
41558.627060	346.00
41558.627072	348.00
41558.627083	350.50
41558.627095	353.50
41558.627106	354.50
41558.627118	357.00
41558.627130	359.00
41558.627141	361.50
41558.627153	363.00
41558.627164	366.50
41558.627176	368.00
41558.627188	370.00
41558.627199	372.50
41558.627211	374.00
41558.627222	377.00
41558.627234	379.00
41558.627245	381.00
41558.627257	382.50
41558.627269	385.50
41558.627280	387.00
41558.627292	389.00
41558.627303	391.50
41558.627315	394.00
41558.627326	395.50
41558.627338	398.00
41558.627350	399.50
41558.627361	402.00
41558.627373	403.50
41558.627384	406.00
41558.627396	408.00
41558.627407	410.50
41558.627419	413.00
41558.627431	414.50
41558.627442	417.00
41558.627454	419.00
41558.627465	421.00
41558.627477	423.50
41558.627488	425.50
41558.627500	427.00
41558.627512	429.00
41558.627523	430.50
41558.627535	432.50
41558.627546	433.00
41558.627558	432.50
41558.627569	431.50
41558.627581	432.00
41558.627593	430.50
41558.627604	429.50
41558.627616	429.50
41558.627627	429.00
41558.627639	429.00
41558.627650	429.50
41558.627662	429.50
41558.627674	429.50
41558.627685	429.50
41558.627697	429.50
41558.627708	430.00
41558.627720	430.50
41558.627731	430.50
41558.627743	430.50
41558.627755	431.00
41558.627766	430.50
41558.627778	430.50
41558.627789	429.50
41558.627801	428.50
41558.627813	428.00
41558.627824	426.50
41558.627836	426.00
41558.627847	425.50
41558.627859	426.00
41558.627870	425.00
41558.627882	426.00
41558.627894	426.50
41558.627905	426.50
41558.627917	428.00
41558.627928	429.00
41558.627940	430.50
41558.627951	432.00
41558.627963	434.00
41558.627975	435.00
41558.627986	437.00
41558.627998	438.50
41558.628009	440.00
41558.628021	441.50
41558.628032	443.00
41558.628044	444.50
41558.628056	446.50
41558.628067	447.50
41558.628079	448.50
41558.628090	449.50
41558.628102	450.00
41558.628113	450.50
41558.628125	451.00
41558.628137	452.50
41558.628148	453.50
41558.628160	454.50
41558.628171	455.00
41558.628183	455.50
41558.628194	457.00
41558.628206	458.00
41558.628218	458.00
41558.628229	457.50
41558.628241	456.50
41558.628252	458.00
41558.628264	458.50
41558.628275	459.50
41558.628287	461.50
41558.628299	463.50
41558.628310	464.50
41558.628322	466.50
41558.628333	468.00
41558.628345	470.50
41558.628356	472.00
41558.628368	474.00
41558.628380	475.00
41558.628391	476.50
41558.628403	478.00
41558.628414	479.00
41558.628426	481.00
41558.628438	481.50
41558.628449	483.00
41558.628461	483.50
41558.628472	485.00
41558.628484	486.00
41558.628495	487.00
41558.628507	487.50
41558.628519	489.00
41558.628530	490.00
41558.628542	490.50
41558.628553	491.00
41558.628565	492.00
41558.628576	492.50
41558.628588	493.50
41558.628600	495.00
41558.628611	495.00
41558.628623	496.50
41558.628634	498.00
41558.628646	498.50
41558.628657	499.50
41558.628669	500.50
41558.628681	502.00
41558.628692	503.50
41558.628704	504.50
41558.628715	506.50
41558.628727	507.50
41558.628738	508.50
41558.628750	510.00
41558.628762	511.50
41558.628773	513.50
41558.628785	515.50
41558.628796	516.50
41558.628808	519.00
41558.628819	520.50
41558.628831	524.00
41558.628843	525.00
41558.628854	527.00
41558.628866	530.00
41558.628877	532.00
41558.628889	532.50
41558.628900	532.00
41558.628912	531.50
41558.628924	532.00
41558.628935	532.50
41558.628947	534.50
41558.628958	535.00
41558.628970	537.00
41558.628981	538.50
41558.628993	539.50
41558.629005	540.50
41558.629016	542.50
41558.629028	544.00
41558.629039	545.00
41558.629051	546.50
41558.629062	548.50
41558.629074	550.50
41558.629086	551.50
41558.629097	553.00
41558.629109	555.00
41558.629120	556.50
41558.629132	558.50
41558.629144	560.00
41558.629155	562.50
41558.629167	564.00
41558.629178	565.50
41558.629190	566.50
41558.629201	568.50
41558.629213	568.50
41558.629225	567.50
41558.629236	569.50
41558.629248	570.00
41558.629259	570.00
41558.629271	570.00
41558.629282	569.00
41558.629294	569.00
41558.629306	568.50
41558.629317	567.00
41558.629329	565.50
41558.629340	564.50
41558.629352	563.00
41558.629363	561.50
41558.629375	560.50
41558.629387	560.00
41558.629398	559.00
41558.629410	558.50
41558.629421	556.50
41558.629433	556.50
41558.629444	554.50
41558.629456	553.50
41558.629468	552.50
41558.629479	551.50
41558.629491	549.00
41558.629502	548.00
41558.629514	548.00
41558.629525	546.50
41558.629537	545.00
41558.629549	544.00
41558.629560	544.00
41558.629572	543.00
41558.629583	542.00
41558.629595	541.50
41558.629606	540.50
41558.629618	539.50
41558.629630	539.50
41558.629641	539.50
41558.629653	539.50
41558.629664	540.00
41558.629676	540.00
41558.629687	540.50
41558.629699	541.00
41558.629711	541.50
41558.629722	541.50
41558.629734	542.50
41558.629745	542.50
41558.629757	543.50
41558.629769	542.50
41558.629780	543.50
41558.629792	543.50
41558.629803	544.00
41558.629815	545.00
41558.629826	545.50
41558.629838	546.00
41558.629850	547.50
41558.629861	548.00
41558.629873	548.50
41558.629884	549.00
41558.629896	549.50
41558.629907	549.50
41558.629919	549.50
41558.629931	548.50
41558.629942	549.00
41558.629954	548.50
41558.629965	549.50
41558.629977	550.00
41558.629988	550.00
41558.630000	550.00
41558.630012	549.50
41558.630023	548.50
41558.630035	548.50
41558.630046	548.00
41558.630058	548.00
41558.630069	548.00
41558.630081	548.00
41558.630093	547.00
41558.630104	547.50
41558.630116	547.50
41558.630127	548.00
41558.630139	548.50
41558.630150	548.50
41558.630162	550.50
41558.630174	551.50
41558.630185	552.50
41558.630197	553.50
41558.630208	554.00
41558.630220	554.00
41558.630231	553.00
41558.630243	553.00
41558.630255	550.00
41558.630266	548.50
41558.630278	548.50
41558.630289	547.00
41558.630301	547.00
41558.630312	547.00
41558.630324	546.50
41558.630336	545.50
41558.630347	544.00
41558.630359	543.00
41558.630370	540.50
41558.630382	539.50
41558.630394	538.00
41558.630405	535.50
41558.630417	534.00
41558.630428	532.50
41558.630440	530.50
41558.630451	528.50
41558.630463	526.50
41558.630475	523.50
41558.630486	521.50
41558.630498	520.50
41558.630509	518.00
41558.630521	515.50
41558.630532	512.50
41558.630544	511.00
41558.630556	508.00
41558.630567	506.50
41558.630579	504.00
41558.630590	503.00
41558.630602	500.00
41558.630613	499.00
41558.630625	497.50
41558.630637	496.00
41558.630648	494.00
41558.630660	491.50
41558.630671	490.50
41558.630683	488.00
41558.630694	486.50
41558.630706	484.00
41558.630718	483.00
41558.630729	480.50
41558.630741	479.00
41558.630752	477.00
41558.630764	475.00
41558.630775	474.00
41558.630787	471.50
41558.630799	470.50
41558.630810	467.50
41558.630822	466.50
41558.630833	464.00
41558.630845	462.50
41558.630856	461.00
41558.630868	459.00
41558.630880	458.50
41558.630891	458.00
41558.630903	456.50
41558.630914	455.50
41558.630926	455.50
41558.630937	455.00
41558.630949	454.50
41558.630961	454.00
41558.630972	453.50
41558.630984	452.50
41558.630995	452.50
41558.631007	452.00
41558.631019	453.50
41558.631030	454.00
41558.631042	454.00
41558.631053	455.00
41558.631065	455.00
41558.631076	454.00
41558.631088	453.50
41558.631100	452.50
41558.631111	452.50
41558.631123	451.00
41558.631134	450.50
41558.631146	449.00
41558.631157	448.00
41558.631169	448.00
41558.631181	448.50
41558.631192	450.00
41558.631204	450.00
41558.631215	449.50
41558.631227	448.50
41558.631238	447.50
41558.631250	446.50
41558.631262	445.00
41558.631273	443.50
41558.631285	442.00
41558.631296	440.50
41558.631308	438.50
41558.631319	437.00
41558.631331	435.00
41558.631343	433.50
41558.631354	431.00
41558.631366	429.50
41558.631377	427.00
41558.631389	426.00
41558.631400	423.50
41558.631412	421.00
41558.631424	418.50
41558.631435	416.00
41558.631447	415.00
41558.631458	413.00
41558.631470	410.50
41558.631481	408.00
41558.631493	406.00
41558.631505	404.00
41558.631516	402.00
41558.631528	400.50
41558.631539	398.50
41558.631551	396.50
41558.631562	394.50
41558.631574	392.50
41558.631586	391.00
41558.631597	389.00
41558.631609	387.00
41558.631620	386.00
41558.631632	384.00
41558.631644	382.50
41558.631655	382.00
41558.631667	381.00
41558.631678	379.50
41558.631690	379.00
41558.631701	379.50
41558.631713	379.00
41558.631725	380.00
41558.631736	381.50
41558.631748	381.00
41558.631759	381.00
41558.631771	380.00
41558.631782	379.00
41558.631794	378.00
41558.631806	376.50
41558.631817	374.50
41558.631829	373.00
41558.631840	371.00
41558.631852	369.00
41558.631863	367.00
41558.631875	365.00
41558.631887	363.00
41558.631898	361.00
41558.631910	359.00
41558.631921	357.00
41558.631933	354.50
41558.631944	351.50
41558.631956	350.50
41558.631968	348.50
41558.631979	346.50
41558.631991	344.00
41558.632002	342.50
41558.632014	340.50
41558.632025	338.50
41558.632037	337.00
41558.632049	335.00
41558.632060	333.00
41558.632072	331.00
41558.632083	329.50
41558.632095	327.50
41558.632106	325.50
41558.632118	323.00
41558.632130	322.00
41558.632141	319.00
41558.632153	317.00
41558.632164	315.00
41558.632176	313.50
41558.632187	311.50
41558.632199	310.00
41558.632211	308.00
41558.632222	305.50
41558.632234	303.00
41558.632245	301.50
41558.632257	299.50
41558.632269	297.50
41558.632280	295.50
41558.632292	293.50
41558.632303	292.50
41558.632315	290.50
41558.632326	288.50
41558.632338	286.50
41558.632350	284.50
41558.632361	282.50
41558.632373	280.50
41558.632384	278.00
41558.632396	276.50
41558.632407	274.50
41558.632419	272.50
41558.632431	270.00
41558.632442	268.00
41558.632454	266.00
41558.632465	264.00
41558.632477	262.00
41558.632488	260.00
41558.632500	258.50
41558.632512	255.50
41558.632523	254.00
41558.632535	251.50
41558.632546	249.50
41558.632558	248.00
41558.632569	246.00
41558.632581	244.00
41558.632593	241.50
41558.632604	240.00
41558.632616	238.00
41558.632627	235.50
41558.632639	233.50
41558.632650	231.50
41558.632662	229.50
41558.632674	227.50
41558.632685	225.50
41558.632697	224.00
41558.632708	221.00
41558.632720	219.50
41558.632731	217.50
41558.632743	216.00
41558.632755	213.00
41558.632766	211.50
41558.632778	208.50
41558.632789	207.00
41558.632801	205.00
41558.632813	203.50
41558.632824	201.50
41558.632836	199.50
41558.632847	197.50
41558.632859	195.50
41558.632870	193.00
41558.632882	192.00
41558.632894	189.00
41558.632905	187.50
41558.632917	185.00
41558.632928	183.00
41558.632940	181.50
41558.632951	180.00
41558.632963	177.50
41558.632975	175.50
41558.632986	173.50
41558.632998	171.50
41558.633009	169.50
41558.633021	168.00
41558.633032	166.00
41558.633044	164.00
41558.633056	162.00
41558.633067	160.50
41558.633079	158.00
41558.633090	156.50
41558.633102	155.00
41558.633113	153.00
41558.633125	150.00
41558.633137	149.00
41558.633148	147.00
41558.633160	145.00
41558.633171	143.50
41558.633183	141.50
41558.633194	139.00
41558.633206	137.50
41558.633218	135.50
41558.633229	134.00
41558.633241	131.50
41558.633252	129.50
41558.633264	128.00
41558.633275	126.50
41558.633287	124.50
41558.633299	122.00
41558.633310	120.50
41558.633322	119.00
41558.633333	116.50
41558.633345	115.00
41558.633356	113.00
41558.633368	111.50
41558.633380	109.00
41558.633391	107.50
41558.633403	105.00
41558.633414	104.00
41558.633426	102.50
41558.633438	100.00
41558.633449	99.00
41558.633461	96.50
41558.633472	95.00
41558.633484	93.50
41558.633495	91.50
41558.633507	89.00
41558.633519	88.00
41558.633530	86.00
41558.633542	84.50
41558.633553	82.50
41558.633565	80.50
41558.633576	79.00
41558.633588	77.50
41558.633600	75.50
41558.633611	74.00
41558.633623	72.50
41558.633634	70.00
41558.633646	69.00
41558.633657	67.00
41558.633669	65.50
41558.633681	63.50
41558.633692	62.00
41558.633704	60.00
41558.633715	58.50
41558.633727	56.50
41558.633738	54.50
41558.633750	53.50
41558.633762	51.50
41558.633773	49.50
41558.633785	48.00
41558.633796	46.50
41558.633808	44.50
41558.633819	42.50
41558.633831	41.00
41558.633843	40.00
41558.633854	38.00
41558.633866	36.00
41558.633877	34.50
41558.633889	32.50
41558.633900	31.00
41558.633912	30.00
41558.633924	28.00
41558.633935	27.00
41558.633947	25.00
41558.633958	23.50
41558.633970	22.00
41558.633981	20.50
41558.633993	19.50
41558.634005	18.00
41558.634016	16.50
41558.634028	15.00
41558.634039	14.00
41558.634051	12.50
41558.634063	11.50
41558.634074	10.00
41558.634086	9.00
41558.634097	8.00
41558.634109	6.50
41558.634120	5.50
41558.634132	4.00
41558.634144	2.50
41558.634155	1.50
41558.634167	1.00
41558.634178	1.00
41558.634190	1.50
41558.634201	2.00
41558.634213	1.50
41558.634225	2.00
41558.634236	1.00
41558.634248	0.50
41558.634259	1.00
41558.634271	1.50
41558.634282	1.50
41558.634294	1.50
41558.634306	1.50
41558.634317	1.50
41558.634329	1.00
41558.634340	1.50
41558.634352	1.00
41558.634363	1.50
41558.634375	0.50
41558.634387	1.00
41558.634398	1.50
41558.634410	1.50
41558.634421	2.00
41558.634433	1.50
41558.634444	1.50
41558.634456	1.00
41558.634468	1.00
41558.634479	1.50
41558.634491	2.00
41558.634502	1.50
41558.634514	2.00
41558.634525	1.50
41558.634537	1.00
41558.634549	1.00
41558.634560	1.00
41558.634572	2.00
41558.634583	1.50
41558.634595	1.00
41558.634606	1.00
41558.634618	1.00
41558.634630	2.00
41558.634641	1.50
41558.634653	1.50
41558.634664	1.50
41558.634676	1.00
41558.634688	1.00
41558.634699	1.50
41558.634711	1.00
41558.634722	1.00
41558.634734	2.00
41558.634745	1.00
41558.634757	1.00
41558.634769	1.50
41558.634780	0.50
41558.634792	1.50
41558.634803	1.50
41558.634815	2.00
41558.634826	2.00
41558.634838	1.00
41558.634850	1.00
41558.634861	1.00
41558.634873	1.50
41558.634884	1.50
41558.634896	1.50
41558.634907	1.00
41558.634919	1.00
41558.634931	2.00
41558.634942	2.00
41558.634954	1.50
41558.634965	1.50
41558.634977	2.00
41558.634988	2.00
41558.635000	2.00
41558.635012	0.50
41558.635023	1.00
41558.635035	1.00
41558.635046	2.00
41558.635058	2.50
41558.635069	2.00
41558.635081	2.50
41558.635093	2.00
41558.635104	2.00
41558.635116	1.50
41558.635127	1.00
41558.635139	1.50
41558.635150	2.50
41558.635162	3.50
41558.635174	4.00
41558.635185	4.50
41558.635197	5.00
41558.635208	5.50
41558.635220	6.00
41558.635231	6.50
41558.635243	6.50
41558.635255	7.00
41558.635266	6.50
41558.635278	6.50
41558.635289	6.50
41558.635301	6.50
41558.635313	6.50
41558.635324	6.00
41558.635336	5.00
41558.635347	5.00
41558.635359	5.00
41558.635370	5.00
41558.635382	4.50
41558.635394	4.00
41558.635405	3.50
41558.635417	3.00
41558.635428	1.50
41558.635440	0.50
41558.635451	1.00
41558.635463	0.50
41558.635475	1.00
41558.635486	1.00
41558.635498	1.00
41558.635509	0.50
41558.635521	1.50
41558.635532	1.00
41558.635544	1.00
41558.635556	1.00
41558.635567	1.00
41558.635579	1.00
41558.635590	2.00
41558.635602	2.00
41558.635613	1.00
41558.635625	0.50
41558.635637	1.00
41558.635648	2.00
41558.635660	1.50
41558.635671	1.50
41558.635683	1.50
41558.635694	1.50
41558.635706	1.50
41558.635718	1.50
41558.635729	1.50
41558.635741	1.00
41558.635752	0.50
41558.635764	1.00
41558.635775	0.50
41558.635787	1.00
41558.635799	1.00
41558.635810	1.00
41558.635822	1.00
41558.635833	1.00
41558.635845	1.00
41558.635856	1.00
41558.635868	1.50
41558.635880	1.00
41558.635891	0.50
41558.635903	1.00
41558.635914	1.00
41558.635926	1.00
41558.635938	1.00
41558.635949	1.50
41558.635961	1.00
41558.635972	1.00
41558.635984	1.50
41558.635995	0.50
41558.636007	1.50
41558.636019	0.50
41558.636030	1.00
41558.636042	1.50
41558.636053	1.00
41558.636065	0.50
41558.636076	1.50
41558.636088	1.50
41558.636100	0.50
41558.636111	1.50
41558.636123	1.00
41558.636134	0.50
41558.636146	1.00
41558.636157	1.50
41558.636169	1.00
41558.636181	1.00
41558.636192	0.50
41558.636204	0.50
41558.636215	1.00
41558.636227	1.00
41558.636238	0.50
41558.636250	1.00
41558.636262	1.00
41558.636273	1.50
41558.636285	1.00
41558.636296	0.50
41558.636308	1.00
41558.636319	1.00
41558.636331	1.00
41558.636343	1.00
41558.636354	0.50
41558.636366	1.00
41558.636377	1.00
41558.636389	1.00
41558.636400	1.00
41558.636412	1.50
41558.636424	0.50
41558.636435	1.00
41558.636447	0.50
41558.636458	1.00
41558.636470	1.50
41558.636481	1.50
41558.636493	2.00
41558.636505	2.00
41558.636516	2.00
41558.636528	1.50
41558.636539	0.50
41558.636551	1.00
41558.636563	1.00
41558.636574	2.00
41558.636586	2.00
41558.636597	3.00
41558.636609	2.50
41558.636620	2.50
41558.636632	2.50
41558.636644	2.50
41558.636655	2.50
41558.636667	2.50
41558.636678	2.50
41558.636690	2.50
41558.636701	2.00
41558.636713	1.50
41558.636725	1.00
41558.636736	1.00
41558.636748	1.50
41558.636759	1.50
41558.636771	2.50
41558.636782	2.50
41558.636794	2.00
41558.636806	2.50
41558.636817	1.50
41558.636829	1.50
41558.636840	2.00
41558.636852	2.00
41558.636863	1.00
41558.636875	0.50
41558.636887	1.00
41558.636898	2.00
41558.636910	1.50
41558.636921	2.50
41558.636933	2.50
41558.636944	2.50
41558.636956	2.50
41558.636968	2.00
41558.636979	2.00
41558.636991	1.00
41558.637002	1.00
41558.637014	1.00
41558.637025	1.50
41558.637037	1.50
41558.637049	2.50
41558.637060	2.50
41558.637072	3.00
41558.637083	3.00
41558.637095	3.50
41558.637106	2.50
41558.637118	3.00
41558.637130	2.50
41558.637141	2.50
41558.637153	1.00
41558.637164	1.00
41558.637176	1.00
41558.637187	2.00
41558.637199	2.50
41558.637211	2.00
41558.637222	2.50
41558.637234	2.50
41558.637245	2.50
41558.637257	2.00
41558.637269	2.00
41558.637280	1.00
41558.637292	1.00
41558.637303	1.00
41558.637315	2.00
41558.637326	2.50
41558.637338	2.50
41558.637350	3.00
41558.637361	3.00
41558.637373	2.50
41558.637384	2.50
41558.637396	2.00
41558.637407	1.00
41558.637419	1.00
41558.637431	1.50
41558.637442	2.00
41558.637454	2.00
41558.637465	2.50
41558.637477	2.00
41558.637488	2.50
41558.637500	1.50
41558.637512	1.00
41558.637523	1.50
41558.637535	1.50
41558.637546	2.50
41558.637558	2.50
41558.637569	3.50
41558.637581	4.00
41558.637593	4.50
41558.637604	6.00
41558.637616	7.00
41558.637627	8.50
41558.637639	10.00
41558.637650	10.50
41558.637662	12.00
41558.637674	13.00
41558.637685	13.50
41558.637697	14.00
41558.637708	14.50
41558.637720	15.00
41558.637731	15.50
41558.637743	15.50
41558.637755	15.50
41558.637766	16.50
41558.637778	17.00
41558.637789	17.00
41558.637801	17.50
41558.637812	17.50
41558.637824	18.00
41558.637836	17.50
41558.637847	18.00
41558.637859	18.00
41558.637870	18.00
41558.637882	18.50
41558.637894	18.50
41558.637905	18.50
41558.637917	19.00
41558.637928	19.00
41558.637940	19.00
41558.637951	19.50
41558.637963	19.50
41558.637975	19.50
41558.637986	19.50
41558.637998	19.50
41558.638009	19.50
41558.638021	19.50
41558.638032	19.50
41558.638044	19.50
41558.638056	19.50
41558.638067	19.50
41558.638079	19.50
41558.638090	19.50
41558.638102	19.50
41558.638113	19.50
41558.638125	19.50
41558.638137	19.50
41558.638148	19.50
41558.638160	19.50
41558.638171	19.50
41558.638183	19.50
41558.638194	19.50
41558.638206	19.50
41558.638218	19.50
41558.638229	19.50
41558.638241	19.50
41558.638252	19.50
41558.638264	19.50
41558.638275	19.50
41558.638287	19.50
41558.638299	19.50
41558.638310	18.50
41558.638322	19.50
41558.638333	19.50
41558.638345	19.50
41558.638356	19.50
41558.638368	19.50
41558.638380	19.50
41558.638391	19.50
41558.638403	19.50
41558.638414	19.50
41558.638426	19.50
41558.638437	19.50
41558.638449	20.00
41558.638461	19.50
41558.638472	19.50
41558.638484	20.00
41558.638495	19.50
41558.638507	19.50
41558.638519	19.50
41558.638530	19.50
41558.638542	19.50
41558.638553	19.50
41558.638565	19.50
41558.638576	19.50
41558.638588	20.00
41558.638600	19.50
41558.638611	20.00
41558.638623	20.00
41558.638634	20.50
41558.638646	20.50
41558.638657	20.50
41558.638669	20.50
41558.638681	20.50
41558.638692	21.00
41558.638704	20.00
41558.638715	21.00
41558.638727	20.50
41558.638738	20.50
41558.638750	20.00
41558.638762	20.00
41558.638773	20.00
41558.638785	21.00
41558.638796	21.00
41558.638808	21.00
41558.638819	20.50
41558.638831	21.00
41558.638843	21.50
41558.638854	22.00
41558.638866	22.00
41558.638877	23.00
41558.638889	23.00
41558.638900	23.00
41558.638912	23.50
41558.638924	23.50
41558.638935	23.50
41558.638947	23.50
41558.638958	23.00
41558.638970	22.50
41558.638981	21.00
41558.638993	20.00
41558.639005	19.00
41558.639016	18.50
41558.639028	17.00
41558.639039	17.00
41558.639051	16.50
41558.639062	16.50
41558.639074	17.00
41558.639086	17.00
41558.639097	17.50
41558.639109	17.50
41558.639120	18.00
41558.639132	18.50
41558.639144	18.50
41558.639155	18.50
41558.639167	18.50
41558.639178	18.50
41558.639190	18.50
41558.639201	18.50
41558.639213	17.50
41558.639225	17.00
41558.639236	17.50
41558.639248	17.00
41558.639259	16.00
41558.639271	16.00
41558.639282	15.50
41558.639294	15.00
41558.639306	15.00
41558.639317	14.50
41558.639329	15.00
41558.639340	14.00
41558.639352	14.00
41558.639363	14.00
41558.639375	13.50
41558.639387	13.00
41558.639398	12.00
41558.639410	12.00
41558.639421	11.50
41558.639433	11.50
41558.639444	11.00
41558.639456	11.00
41558.639468	10.50
41558.639479	10.50
41558.639491	11.00
41558.639502	11.50
41558.639514	11.00
41558.639525	11.00
41558.639537	11.00
41558.639549	12.00
41558.639560	11.00
41558.639572	11.50
41558.639583	11.00
41558.639595	11.50
41558.639606	11.50
41558.639618	11.50
41558.639630	11.00
41558.639641	11.00
41558.639653	11.00
41558.639664	11.00
41558.639676	10.50
41558.639687	11.00
41558.639699	11.00
41558.639711	10.50
41558.639722	11.00
41558.639734	11.00
41558.639745	10.50
41558.639757	11.00
41558.639769	11.00
41558.639780	10.50
41558.639792	11.00
41558.639803	10.50
41558.639815	11.00
41558.639826	10.50
41558.639838	11.50
41558.639850	11.00
41558.639861	10.50
41558.639873	11.00
41558.639884	11.00
41558.639896	11.00
41558.639907	11.50
41558.639919	11.00
41558.639931	10.50
41558.639942	11.00
41558.639954	10.50
41558.639965	11.00
41558.639977	10.00
41558.639988	10.00
41558.640000	10.00
41558.640012	9.50
41558.640023	9.50
41558.640035	9.00
41558.640046	8.50
41558.640058	8.50
41558.640069	8.50
41558.640081	9.00
41558.640093	8.00
41558.640104	8.00
41558.640116	8.00
41558.640127	8.00
41558.640139	8.00
41558.640150	8.00
41558.640162	7.50
41558.640174	7.00
41558.640185	7.50
41558.640197	7.00
41558.640208	6.50
41558.640220	7.00
41558.640231	6.50
41558.640243	6.50
41558.640255	6.00
41558.640266	6.00
41558.640278	6.50
41558.640289	5.50
41558.640301	5.00
41558.640313	5.00
41558.640324	4.00
41558.640336	4.00
41558.640347	3.50
41558.640359	2.50
41558.640370	2.50
41558.640382	2.50
41558.640394	2.00
41558.640405	2.00
41558.640417	1.50
41558.640428	1.50
41558.640440	1.00
41558.640451	1.00
41558.640463	1.00
41558.640475	1.00
41558.640486	1.50
41558.640498	1.00
41558.640509	1.50
41558.640521	1.50
41558.640532	0.50
41558.640544	1.00
41558.640556	1.50
41558.640567	1.50
41558.640579	1.50
41558.640590	2.00
41558.640602	1.50
41558.640613	2.00
41558.640625	1.50
41558.640637	1.50
41558.640648	1.50
41558.640660	1.00
41558.640671	1.50
41558.640683	2.00
41558.640694	2.00
41558.640706	2.00
41558.640718	1.50
41558.640729	1.50
41558.640741	2.00
41558.640752	1.00
41558.640764	1.00
41558.640775	1.00
41558.640787	1.00
41558.640799	1.00
41558.640810	1.00
41558.640822	1.50
41558.640833	1.00
41558.640845	0.50
41558.640856	1.00
41558.640868	1.00
41558.640880	1.00
41558.640891	1.00
41558.640903	1.00
41558.640914	1.50
41558.640926	1.50
41558.640938	1.00
41558.640949	0.50
41558.640961	1.00
41558.640972	2.00
41558.640984	1.50
41558.640995	1.50
41558.641007	1.00
41558.641019	0.50
41558.641030	0.50
41558.641042	1.00
41558.641053	2.00
41558.641065	2.00
41558.641076	1.50
41558.641088	1.50
41558.641100	2.00
41558.641111	1.00
41558.641123	0.50
41558.641134	1.00
41558.641146	1.50
41558.641157	2.00
41558.641169	1.50
41558.641181	1.50
41558.641192	2.00
41558.641204	1.50
41558.641215	1.00
41558.641227	1.00
41558.641238	1.00
41558.641250	2.00
41558.641262	2.50
41558.641273	1.50
41558.641285	2.00
41558.641296	1.50
41558.641308	1.50
41558.641319	1.00
41558.641331	0.50
41558.641343	2.00
41558.641354	3.00
41558.641366	4.00
41558.641377	4.00
41558.641389	4.50
41558.641400	5.50
41558.641412	5.00
41558.641424	5.00
41558.641435	5.00
41558.641447	5.50
41558.641458	5.50
41558.641470	5.00
41558.641481	5.50
41558.641493	5.50
41558.641505	5.50
41558.641516	5.00
41558.641528	4.50
41558.641539	4.50
41558.641551	4.00
41558.641563	4.00
41558.641574	3.50
41558.641586	2.50
41558.641597	1.50
41558.641609	0.50
41558.641620	1.00
41558.641632	2.00
41558.641644	2.50
41558.641655	2.50
41558.641667	2.50
41558.641678	2.50
41558.641690	3.00
41558.641701	2.50
41558.641713	2.50
41558.641725	1.50
41558.641736	1.00
41558.641748	1.50
41558.641759	2.00
41558.641771	3.00
41558.641782	3.50
41558.641794	4.00
41558.641806	4.00
41558.641817	4.00
41558.641829	5.00
41558.641840	5.00
41558.641852	6.00
41558.641863	6.50
41558.641875	7.00
41558.641887	7.50
41558.641898	8.00
41558.641910	8.00
41558.641921	9.00
41558.641933	9.50
41558.641944	10.00
41558.641956	10.50
41558.641968	11.00
41558.641979	11.50
41558.641991	12.00
41558.642002	12.00
41558.642014	12.50
41558.642025	12.50
41558.642037	12.00
41558.642049	12.50
41558.642060	13.50
41558.642072	13.00
41558.642083	13.00
41558.642095	13.00
41558.642106	14.00
41558.642118	14.00
41558.642130	14.00
41558.642141	14.50
41558.642153	15.00
41558.642164	15.50
41558.642176	15.50
41558.642188	16.00
41558.642199	15.50
41558.642211	15.50
41558.642222	17.00
41558.642234	16.00
41558.642245	17.00
41558.642257	17.50
41558.642269	18.00
41558.642280	18.00
41558.642292	19.00
41558.642303	19.00
41558.642315	19.50
41558.642326	20.00
41558.642338	19.50
41558.642350	19.50
41558.642361	19.50
41558.642373	19.50
41558.642384	20.00
41558.642396	21.00
41558.642407	21.50
41558.642419	21.50
41558.642431	22.50
41558.642442	22.00
41558.642454	22.50
41558.642465	22.00
41558.642477	22.00
41558.642488	21.50
41558.642500	21.50
41558.642512	21.50
41558.642523	22.50
41558.642535	22.00
41558.642546	23.00
41558.642558	23.00
41558.642569	23.00
41558.642581	23.50
41558.642593	23.50
41558.642604	24.50
41558.642616	24.50
41558.642627	24.00
41558.642639	24.00
41558.642650	23.50
41558.642662	23.00
41558.642674	22.50
41558.642685	21.50
41558.642697	21.00
41558.642708	21.00
41558.642720	21.50
41558.642731	21.50
41558.642743	22.00
41558.642755	22.00
41558.642766	22.50
41558.642778	21.50
41558.642789	22.00
41558.642801	21.50
41558.642813	21.50
41558.642824	20.00
41558.642836	19.50
41558.642847	19.00
41558.642859	19.00
41558.642870	19.50
41558.642882	19.50
41558.642894	19.00
41558.642905	19.00
41558.642917	19.50
41558.642928	19.50
41558.642940	19.50
41558.642951	19.50
41558.642963	19.50
41558.642975	20.00
41558.642986	19.50
41558.642998	20.00
41558.643009	20.50
41558.643021	20.00
41558.643032	20.00
41558.643044	20.50
41558.643056	20.00
41558.643067	20.00
41558.643079	19.50
41558.643090	19.50
41558.643102	19.50
41558.643113	19.50
41558.643125	19.50
41558.643137	19.50
41558.643148	19.50
41558.643160	20.50
41558.643171	19.50
41558.643183	20.00
41558.643194	20.00
41558.643206	20.50
41558.643218	20.00
41558.643229	20.00
41558.643241	20.00
41558.643252	20.50
41558.643264	20.50
41558.643275	20.50
41558.643287	20.00
41558.643299	20.50
41558.643310	20.00
41558.643322	20.50
41558.643333	21.00
41558.643345	20.50
41558.643356	20.00
41558.643368	20.00
41558.643380	20.00
41558.643391	20.00
41558.643403	20.00
41558.643414	20.00
41558.643426	20.00
41558.643438	21.50
41558.643449	21.50
41558.643461	21.50
41558.643472	22.00
41558.643484	22.00
41558.643495	21.00
41558.643507	21.00
41558.643519	19.50
41558.643530	19.50
41558.643542	18.50
41558.643553	17.50
41558.643565	17.50
41558.643576	18.00
41558.643588	17.50
41558.643600	17.50
41558.643611	18.00
41558.643623	17.50
41558.643634	18.00
41558.643646	17.50
41558.643657	17.50
41558.643669	18.00
41558.643681	17.00
41558.643692	17.00
41558.643704	17.00
41558.643715	17.00
41558.643727	17.00
41558.643738	17.00
41558.643750	17.00
41558.643762	17.50
41558.643773	17.00
41558.643785	17.50
41558.643796	18.00
41558.643808	18.00
41558.643819	18.00
41558.643831	17.00
41558.643843	17.00
41558.643854	17.00
41558.643866	18.00
41558.643877	18.50
41558.643889	19.50
41558.643900	19.50
41558.643912	19.50
41558.643924	19.50
41558.643935	19.50
41558.643947	20.00
41558.643958	20.50
41558.643970	22.00
41558.643981	23.00
41558.643993	24.00
41558.644005	25.50
41558.644016	27.00
41558.644028	27.00
41558.644039	27.50
41558.644051	28.00
41558.644063	29.00
41558.644074	30.00
41558.644086	31.00
41558.644097	31.50
41558.644109	32.00
41558.644120	31.50
41558.644132	32.00
41558.644144	32.00
41558.644155	32.50
41558.644167	33.50
41558.644178	33.50
41558.644190	34.50
41558.644201	34.00
41558.644213	34.50
41558.644225	34.50
41558.644236	34.50
41558.644248	34.00
41558.644259	34.50
41558.644271	34.50
41558.644282	34.50
41558.644294	34.50
41558.644306	34.50
41558.644317	34.50
41558.644329	33.50
41558.644340	33.50
41558.644352	33.00
41558.644363	32.50
41558.644375	32.50
41558.644387	32.50
41558.644398	32.50
41558.644410	32.00
41558.644421	31.50
41558.644433	31.00
41558.644444	31.00
41558.644456	31.00
41558.644468	31.00
41558.644479	31.00
41558.644491	31.00
41558.644502	30.00
41558.644514	29.50
41558.644525	30.00
41558.644537	29.50
41558.644549	29.00
41558.644560	28.50
41558.644572	27.50
41558.644583	27.00
41558.644595	26.50
41558.644606	27.00
41558.644618	26.50
41558.644630	26.00
41558.644641	24.50
41558.644653	23.50
41558.644664	23.00
41558.644676	21.50
41558.644687	21.00
41558.644699	19.50
41558.644711	19.00
41558.644722	18.00
41558.644734	16.50
41558.644745	16.00
41558.644757	15.50
41558.644769	15.00
41558.644780	14.50
41558.644792	14.50
41558.644803	13.50
41558.644815	13.50
41558.644826	12.50
41558.644838	12.50
41558.644850	12.00
41558.644861	12.50
41558.644873	12.00
41558.644884	12.00
41558.644896	11.50
41558.644907	12.00
41558.644919	12.00
41558.644931	11.50
41558.644942	12.00
41558.644954	12.00
41558.644965	11.50
41558.644977	12.00
41558.644988	12.00
41558.645000	12.00
41558.645012	12.00
41558.645023	12.00
41558.645035	12.00
41558.645046	12.00
41558.645058	12.00
41558.645069	12.00
41558.645081	12.00
41558.645093	12.00
41558.645104	12.00
41558.645116	12.00
41558.645127	12.00
41558.645139	12.00
41558.645150	12.00
41558.645162	12.00
41558.645174	12.00
41558.645185	12.00
41558.645197	12.50
41558.645208	12.50
41558.645220	12.00
41558.645231	13.00
41558.645243	13.50
41558.645255	13.00
41558.645266	13.00
41558.645278	13.50
41558.645289	13.50
41558.645301	13.50
41558.645312	13.00
41558.645324	13.50
41558.645336	13.00
41558.645347	13.50
41558.645359	14.00
41558.645370	13.50
41558.645382	14.50
41558.645394	14.50
41558.645405	14.00
41558.645417	14.50
41558.645428	14.50
41558.645440	14.00
41558.645451	14.50
41558.645463	14.00
41558.645475	14.00
41558.645486	13.50
41558.645498	14.00
41558.645509	13.00
41558.645521	14.00
41558.645532	13.50
41558.645544	12.50
41558.645556	12.00
41558.645567	12.00
41558.645579	12.00
41558.645590	12.00
41558.645602	11.00
41558.645613	11.50
41558.645625	10.50
41558.645637	10.50
41558.645648	11.00
41558.645660	10.00
41558.645671	10.00
41558.645683	8.50
41558.645694	8.50
41558.645706	8.00
41558.645718	8.00
41558.645729	7.00
41558.645741	7.50
41558.645752	6.50
41558.645764	5.50
41558.645775	5.00
41558.645787	4.50
41558.645799	4.50
41558.645810	4.50
41558.645822	4.00
41558.645833	4.00
41558.645845	3.50
41558.645856	3.50
41558.645868	3.50
41558.645880	3.00
41558.645891	2.50
41558.645903	2.50
41558.645914	1.50
41558.645926	1.00
41558.645937	1.00
41558.645949	1.00
41558.645961	1.00
41558.645972	1.50
41558.645984	2.00
41558.645995	1.50
41558.646007	1.50
41558.646019	0.50
41558.646030	1.00
41558.646042	1.00
41558.646053	1.00
41558.646065	2.00
41558.646076	1.50
41558.646088	1.00
41558.646100	1.00
41558.646111	1.50
41558.646123	0.50
41558.646134	1.00
41558.646146	1.00
41558.646157	2.00
41558.646169	2.00
41558.646181	1.50
41558.646192	1.50
41558.646204	1.50
41558.646215	1.50
41558.646227	1.50
41558.646238	1.50
41558.646250	1.50
41558.646262	1.00
41558.646273	1.00
41558.646285	1.00
41558.646296	2.00
41558.646308	2.00
41558.646319	2.00
41558.646331	1.50
41558.646343	1.50
41558.646354	0.50
41558.646366	1.50
41558.646377	0.50
41558.646389	1.00
41558.646400	1.50
41558.646412	1.00
41558.646424	1.00
41558.646435	1.50
41558.646447	1.50
41558.646458	1.00
41558.646470	1.50
41558.646481	1.50
41558.646493	2.50
41558.646505	3.00
41558.646516	2.50
41558.646528	2.00
41558.646539	1.50
41558.646551	1.00
41558.646562	1.50
41558.646574	1.50
41558.646586	1.50
41558.646597	2.00
41558.646609	1.50
41558.646620	2.00
41558.646632	2.00
41558.646644	2.50
41558.646655	2.50
41558.646667	2.50
41558.646678	2.50
41558.646690	1.00
41558.646701	1.50
41558.646713	1.00
41558.646725	1.00
41558.646736	1.50
41558.646748	1.00
41558.646759	1.50
41558.646771	0.50
41558.646782	1.00
41558.646794	0.50
41558.646806	1.50
41558.646817	1.00
41558.646829	0.50
41558.646840	1.50
41558.646852	2.00
41558.646863	2.00
41558.646875	2.00
41558.646887	2.50
41558.646898	3.00
41558.646910	3.00
41558.646921	2.00
41558.646933	1.00
41558.646944	1.00
41558.646956	1.00
41558.646968	1.00
41558.646979	1.50
41558.646991	1.50
41558.647002	2.00
41558.647014	1.50
41558.647025	1.50
41558.647037	0.50
41558.647049	0.50
41558.647060	1.00
41558.647072	1.00
41558.647083	1.00
41558.647095	1.00
41558.647106	1.50
41558.647118	1.50
41558.647130	1.00
41558.647141	0.50
41558.647153	1.00
41558.647164	1.00
41558.647176	1.50
41558.647187	2.00
41558.647199	2.50
41558.647211	2.50
41558.647222	2.50
41558.647234	3.50
41558.647245	4.00
41558.647257	3.50
41558.647269	3.50
41558.647280	3.00
41558.647292	2.50
41558.647303	2.00
41558.647315	1.50
41558.647326	1.00
41558.647338	1.50
41558.647350	3.00
41558.647361	3.50
41558.647373	3.00
41558.647384	3.00
41558.647396	3.00
41558.647407	3.00
41558.647419	3.50
41558.647431	4.00
41558.647442	3.50
41558.647454	3.00
41558.647465	3.50
41558.647477	3.50
41558.647488	3.00
41558.647500	3.50
41558.647512	4.00
41558.647523	4.00
41558.647535	3.50
41558.647546	3.50
41558.647558	3.50
41558.647569	3.50
41558.647581	3.50
41558.647593	3.50
41558.647604	3.50
41558.647616	3.50
41558.647627	4.00
41558.647639	4.00
41558.647650	3.50
41558.647662	3.50
41558.647674	4.00
41558.647685	4.00
41558.647697	4.00
41558.647708	4.00
41558.647720	5.00
41558.647731	5.00
41558.647743	5.00
41558.647755	5.50
41558.647766	5.00
41558.647778	5.00
41558.647789	5.00
41558.647801	5.00
41558.647812	5.50
41558.647824	5.00
41558.647836	5.00
41558.647847	5.50
41558.647859	5.00
41558.647870	4.00
41558.647882	4.50
41558.647894	4.50
41558.647905	4.50
41558.647917	4.50
41558.647928	4.50
41558.647940	5.00
41558.647951	4.50
41558.647963	4.00
41558.647975	4.50
41558.647986	4.50
41558.647998	4.50
41558.648009	4.50
41558.648021	5.50
41558.648032	5.00
41558.648044	5.50
41558.648056	5.50
41558.648067	5.50
41558.648079	5.00
41558.648090	5.00
41558.648102	4.50
41558.648113	5.50
41558.648125	5.50
41558.648137	4.50
41558.648148	4.00
41558.648160	4.00
41558.648171	4.50
41558.648183	4.50
41558.648194	4.50
41558.648206	4.00
41558.648218	3.50
41558.648229	4.00
41558.648241	3.50
41558.648252	4.00
41558.648264	4.00
41558.648275	3.50
41558.648287	3.50
41558.648299	3.50
41558.648310	3.50
41558.648322	4.00
41558.648333	3.50
41558.648345	3.00
41558.648356	3.00
41558.648368	3.50
41558.648380	3.50
41558.648391	3.00
41558.648403	4.00
41558.648414	4.00
41558.648426	4.00
41558.648438	3.50
41558.648449	4.00
41558.648461	3.50
41558.648472	3.50
41558.648484	3.50
41558.648495	4.00
41558.648507	4.00
41558.648519	4.00
41558.648530	4.00
41558.648542	4.00
41558.648553	4.00
41558.648565	4.00
41558.648576	4.00
41558.648588	3.50
41558.648600	3.50
41558.648611	3.00
41558.648623	2.50
41558.648634	2.50
41558.648646	1.00
41558.648657	1.00
41558.648669	1.00
41558.648681	1.50
41558.648692	0.50
41558.648704	1.00
41558.648715	1.00
41558.648727	1.00
41558.648738	1.00
41558.648750	1.00
41558.648762	0.50
41558.648773	0.50
41558.648785	1.50
41558.648796	1.50
41558.648808	1.50
41558.648819	1.00
41558.648831	1.00
41558.648843	1.50
41558.648854	1.50
41558.648866	1.50
41558.648877	1.00
41558.648889	1.00
41558.648900	1.00
41558.648912	1.50
41558.648924	1.00
41558.648935	1.00
41558.648947	0.50
41558.648958	1.50
41558.648970	1.00
41558.648981	1.00
41558.648993	1.00
41558.649005	1.50
41558.649016	0.50
41558.649028	1.00
41558.649039	1.50
41558.649051	1.00
41558.649063	0.50
41558.649074	1.00
41558.649086	1.00
41558.649097	0.50
41558.649109	1.00
41558.649120	1.00
41558.649132	0.50
41558.649144	1.00
41558.649155	1.00
41558.649167	1.00
41558.649178	1.00
41558.649190	2.00
41558.649201	1.50
41558.649213	2.00
41558.649225	2.50
41558.649236	2.50
41558.649248	3.00
41558.649259	2.50
41558.649271	3.00
41558.649282	2.50
41558.649294	3.00
41558.649306	3.00
41558.649317	3.00
41558.649329	2.50
41558.649340	2.50
41558.649352	1.50
41558.649363	1.50
41558.649375	1.00
41558.649387	1.00
41558.649398	1.50
41558.649410	1.50
41558.649421	1.50
41558.649433	1.50
41558.649444	2.50
41558.649456	3.00
41558.649468	3.00
41558.649479	2.50
41558.649491	2.00
41558.649502	1.00
41558.649514	0.50
41558.649525	0.50
41558.649537	0.50
41558.649549	1.50
41558.649560	1.50
41558.649572	1.50
41558.649583	1.00
41558.649595	1.50
41558.649606	1.50
41558.649618	2.00
41558.649630	1.50
41558.649641	1.00
41558.649653	1.00
41558.649664	1.50
41558.649676	1.00
41558.649688	0.50
41558.649699	1.00
41558.649711	1.00
41558.649722	1.00
41558.649734	1.00
41558.649745	1.00
41558.649757	1.00
41558.649769	1.50
41558.649780	1.00
41558.649792	0.50
41558.649803	1.50
41558.649815	1.50
41558.649826	1.00
41558.649838	1.00
41558.649850	1.50
41558.649861	1.50
41558.649873	1.50
41558.649884	2.00
41558.649896	3.00
41558.649907	3.00
41558.649919	3.50
41558.649931	3.50
41558.649942	3.50
41558.649954	3.50
41558.649965	3.50
41558.649977	4.00
41558.649988	3.50
41558.650000	3.50
41558.650012	4.00
41558.650023	4.00
41558.650035	4.00
41558.650046	3.50
41558.650058	4.00
41558.650069	3.50
41558.650081	3.50
41558.650093	4.00
41558.650104	4.00
41558.650116	4.00
41558.650127	4.00
41558.650139	4.00
41558.650150	4.00
41558.650162	4.00
41558.650174	4.00
41558.650185	4.00
41558.650197	4.00
41558.650208	4.00
41558.650220	4.00
41558.650231	4.50
41558.650243	4.50
41558.650255	4.00
41558.650266	4.00
41558.650278	3.50
41558.650289	4.00
41558.650301	4.00
41558.650313	4.00
41558.650324	4.00
41558.650336	4.00
41558.650347	3.50
41558.650359	4.00
41558.650370	3.50
41558.650382	4.00
41558.650394	4.00
41558.650405	4.00
41558.650417	4.00
41558.650428	4.00
41558.650440	4.00
41558.650451	4.00
41558.650463	4.00
41558.650475	4.00
41558.650486	4.50
41558.650498	4.00
41558.650509	4.00
41558.650521	4.00
41558.650532	4.00
41558.650544	4.50
41558.650556	4.00
41558.650567	4.00
41558.650579	4.00
41558.650590	3.50
41558.650602	4.00
41558.650613	3.50
41558.650625	4.00
41558.650637	4.00
41558.650648	4.00
41558.650660	4.00
41558.650671	4.00
41558.650683	4.00
41558.650694	5.00
41558.650706	5.50
41558.650718	5.50
41558.650729	5.50
41558.650741	5.50
41558.650752	5.50
41558.650764	4.00
41558.650775	4.50
41558.650787	4.00
41558.650799	4.50
41558.650810	4.00
41558.650822	5.00
41558.650833	5.00
41558.650845	4.00
41558.650856	4.00
41558.650868	3.50
41558.650880	4.00
41558.650891	3.50
41558.650903	3.00
41558.650914	4.00
41558.650926	3.50
41558.650938	4.00
41558.650949	4.00
41558.650961	3.50
41558.650972	3.50
41558.650984	4.00
41558.650995	3.50
41558.651007	3.50
41558.651019	3.50
41558.651030	3.50
41558.651042	3.50
41558.651053	3.50
41558.651065	3.00
41558.651076	3.00
41558.651088	3.00
41558.651100	2.50
41558.651111	2.00
41558.651123	2.50
41558.651134	2.50
41558.651146	2.50
41558.651157	2.50
41558.651169	1.50
41558.651181	1.50
41558.651192	0.50
41558.651204	0.50
41558.651215	1.00
41558.651227	1.50
41558.651238	2.00
41558.651250	2.00
41558.651262	1.50
41558.651273	2.00
41558.651285	1.50
41558.651296	0.50
41558.651308	1.50
41558.651319	1.00
41558.651331	1.50
41558.651343	1.00
41558.651354	1.00
41558.651366	1.50
41558.651377	1.50
41558.651389	1.00
41558.651400	1.00
41558.651412	1.00
41558.651424	0.50
41558.651435	1.00
41558.651447	0.50
41558.651458	1.50
41558.651470	2.00
41558.651481	2.00
41558.651493	1.50
41558.651505	2.00
41558.651516	1.00
41558.651528	1.00
41558.651539	1.00
41558.651551	1.00
41558.651563	1.50
41558.651574	1.50
41558.651586	1.50
41558.651597	1.00
41558.651609	1.50
41558.651620	1.00
41558.651632	0.50
41558.651644	0.50
41558.651655	1.00
41558.651667	1.00
41558.651678	1.00
41558.651690	1.00
41558.651701	0.50
41558.651713	1.00
41558.651725	0.50
41558.651736	1.50
41558.651748	2.00
41558.651759	1.50
41558.651771	2.50
41558.651782	2.50
41558.651794	1.50
41558.651806	2.50
41558.651817	2.00
41558.651829	2.00
41558.651840	2.00
41558.651852	2.50
41558.651863	3.00
41558.651875	2.50
41558.651887	3.00
41558.651898	3.00
41558.651910	2.50
41558.651921	2.00
41558.651933	2.50
41558.651944	2.00
41558.651956	1.50
41558.651968	2.50
41558.651979	2.50
41558.651991	1.50
41558.652002	1.50
41558.652014	1.50
41558.652025	1.50
41558.652037	1.00
41558.652049	1.50
41558.652060	1.50
41558.652072	1.50
41558.652083	1.00
41558.652095	1.50
41558.652106	1.50
41558.652118	1.00
41558.652130	1.00
41558.652141	1.50
41558.652153	2.50
41558.652164	2.00
41558.652176	2.50
41558.652188	2.00
41558.652199	2.00
41558.652211	2.50
41558.652222	2.50
41558.652234	0.50
41558.652245	1.00
41558.652257	0.50
41558.652269	2.00
41558.652280	2.00
41558.652292	1.50
41558.652303	2.00
41558.652315	2.00
41558.652326	1.00
41558.652338	1.00
41558.652350	1.00
41558.652361	1.00
41558.652373	1.00
41558.652384	1.00
41558.652396	1.00
41558.652407	0.50
41558.652419	1.00
41558.652431	1.50
41558.652442	2.50
41558.652454	3.00
41558.652465	3.50
41558.652477	4.00
41558.652488	4.50
41558.652500	4.00
41558.652512	4.00
41558.652523	4.00
41558.652535	4.00
41558.652546	4.50
41558.652558	5.50
41558.652569	5.00
41558.652581	6.00
41558.652593	6.00
41558.652604	7.50
41558.652616	7.00
41558.652627	8.00
41558.652639	7.50
41558.652650	7.50
41558.652662	7.50
41558.652674	7.50
41558.652685	7.50
41558.652697	8.00
41558.652708	8.00
41558.652720	9.00
41558.652731	10.00
41558.652743	11.50
41558.652755	11.50
41558.652766	11.00
41558.652778	10.00
41558.652789	10.00
41558.652801	9.00
41558.652812	9.00
41558.652824	8.00
41558.652836	8.00
41558.652847	7.50
41558.652859	7.00
41558.652870	7.50
41558.652882	7.00
41558.652894	6.50
41558.652905	7.00
41558.652917	7.50
41558.652928	7.50
41558.652940	7.50
41558.652951	7.00
41558.652963	7.00
41558.652975	6.50
41558.652986	5.50
41558.652998	5.50
41558.653009	4.00
41558.653021	4.00
41558.653032	4.00
41558.653044	4.00
41558.653056	4.00
41558.653067	3.50
41558.653079	3.50
41558.653090	4.00
41558.653102	4.00
41558.653113	3.50
41558.653125	3.50
41558.653137	3.00
41558.653148	2.50
41558.653160	2.50
41558.653171	3.00
41558.653183	3.50
41558.653194	3.00
41558.653206	3.00
41558.653218	3.50
41558.653229	3.50
41558.653241	4.00
41558.653252	4.50
41558.653264	4.00
41558.653275	4.00
41558.653287	4.50
41558.653299	4.50
41558.653310	4.50
41558.653322	4.50
41558.653333	4.00
41558.653345	3.50
41558.653356	2.50
41558.653368	2.00
41558.653380	0.50
41558.653391	0.50
41558.653403	1.00
41558.653414	2.00
41558.653426	1.50
41558.653437	2.00
41558.653449	1.50
41558.653461	2.00
41558.653472	1.50
41558.653484	1.00
41558.653495	1.00
41558.653507	1.00
41558.653519	1.00
41558.653530	1.00
41558.653542	1.00
41558.653553	1.00
41558.653565	1.00
41558.653576	1.00
41558.653588	1.00
41558.653600	1.00
41558.653611	1.50
41558.653623	2.00
41558.653634	1.50
41558.653646	1.50
41558.653657	2.00
41558.653669	1.50
41558.653681	1.50
41558.653692	1.50
41558.653704	1.50
41558.653715	1.50
41558.653727	1.50
41558.653738	1.50
41558.653750	1.50
41558.653762	1.50
41558.653773	1.00
41558.653785	2.00
41558.653796	1.50
41558.653808	1.50
41558.653819	1.50
41558.653831	1.00
41558.653843	1.50
41558.653854	1.00
41558.653866	1.50
41558.653877	1.50
41558.653889	2.00
41558.653900	1.50
41558.653912	1.50
41558.653924	2.50
41558.653935	2.50
41558.653947	3.00
41558.653958	3.00
41558.653970	3.00
41558.653981	2.00
41558.653993	1.50
41558.654005	2.00
41558.654016	2.00
41558.654028	2.00
41558.654039	2.00
41558.654051	2.00
41558.654062	1.50
41558.654074	1.00
41558.654086	1.50
41558.654097	1.00
41558.654109	1.00
41558.654120	1.50
41558.654132	1.00
41558.654144	1.50
41558.654155	2.00
41558.654167	2.00
41558.654178	2.00
41558.654190	2.50
41558.654201	3.00
41558.654213	3.50
41558.654225	2.00
41558.654236	1.00
41558.654248	2.00
41558.654259	1.50
41558.654271	2.00
41558.654282	2.00
41558.654294	2.00
41558.654306	2.50
41558.654317	2.50
41558.654329	2.50
41558.654340	3.50
41558.654352	3.00
41558.654363	3.00
41558.654375	3.50
41558.654387	3.00
41558.654398	3.50
41558.654410	4.00
41558.654421	4.00
41558.654433	4.00
41558.654444	4.50
41558.654456	4.50
41558.654468	5.00
41558.654479	5.00
41558.654491	4.50
41558.654502	4.00
41558.654514	3.50
41558.654525	3.50
41558.654537	2.50
41558.654549	1.50
41558.654560	1.00
41558.654572	1.00
41558.654583	1.50
41558.654595	2.00
41558.654606	2.50
41558.654618	2.50
41558.654630	3.00
41558.654641	3.50
41558.654653	4.00
41558.654664	4.00
41558.654676	4.00
41558.654687	4.00
41558.654699	3.50
41558.654711	4.00
41558.654722	3.50
41558.654734	3.50
41558.654745	2.50
41558.654757	2.00
41558.654769	2.00
41558.654780	2.00
41558.654792	0.50
41558.654803	1.00
41558.654815	1.50
41558.654826	1.00
41558.654838	2.00
41558.654850	1.50
41558.654861	2.00
41558.654873	1.50
41558.654884	1.50
41558.654896	1.50
41558.654907	0.50
41558.654919	1.00
41558.654931	1.00
41558.654942	1.50
41558.654954	1.50
41558.654965	2.00
41558.654977	1.50
41558.654988	1.00
41558.655000	1.50
41558.655012	1.50
41558.655023	2.00
41558.655035	2.00
41558.655046	2.00
41558.655058	1.50
41558.655069	1.00
41558.655081	1.00
41558.655093	0.50
41558.655104	1.50
41558.655116	2.00
41558.655127	1.50
41558.655139	2.00
41558.655150	2.00
41558.655162	1.50
41558.655174	1.50
41558.655185	1.00
41558.655197	1.00
41558.655208	1.00
41558.655220	1.50
41558.655231	1.50
41558.655243	2.00
41558.655255	2.50
41558.655266	2.50
41558.655278	2.50
41558.655289	2.00
41558.655301	1.50
41558.655312	2.00
41558.655324	1.00
41558.655336	1.50
41558.655347	2.00
41558.655359	2.50
41558.655370	3.00
41558.655382	4.00
41558.655394	3.50
41558.655405	3.00
41558.655417	2.50
41558.655428	2.50
41558.655440	3.50
41558.655451	4.00
41558.655463	4.50
41558.655475	4.00
41558.655486	5.50
41558.655498	5.50
41558.655509	6.00
41558.655521	6.50
41558.655532	7.00
41558.655544	7.00
41558.655556	7.00
41558.655567	7.50
41558.655579	8.00
41558.655590	8.00
41558.655602	8.00
41558.655613	8.00
41558.655625	8.00
41558.655637	8.00
41558.655648	8.00
41558.655660	8.00
41558.655671	8.00
41558.655683	7.00
41558.655694	7.00
41558.655706	6.00
41558.655718	5.50
41558.655729	4.00
41558.655741	3.50
41558.655752	2.50
41558.655764	2.00
41558.655775	1.00
41558.655787	2.00
41558.655799	1.00
41558.655810	2.00
41558.655822	2.50
41558.655833	2.00
41558.655845	2.00
41558.655856	1.50
41558.655868	1.50
41558.655880	1.00
41558.655891	1.00
41558.655903	1.50
41558.655914	2.00
41558.655926	3.00
41558.655938	3.50
41558.655949	4.00
41558.655961	4.00
41558.655972	4.00
41558.655984	4.00
41558.655995	4.00
41558.656007	4.00
41558.656019	4.00
41558.656030	3.50
41558.656042	3.50
41558.656053	3.50
41558.656065	3.50
41558.656076	2.50
41558.656088	3.50
41558.656100	3.00
41558.656111	3.00
41558.656123	2.50
41558.656134	1.50
41558.656146	1.00
41558.656157	1.00
41558.656169	0.50
41558.656181	1.50
41558.656192	1.50
41558.656204	2.00
41558.656215	1.50
41558.656227	2.50
41558.656238	2.50
41558.656250	3.00
41558.656262	3.00
41558.656273	3.50
41558.656285	3.00
41558.656296	3.00
41558.656308	4.00
41558.656319	3.50
41558.656331	3.00
41558.656343	3.00
41558.656354	2.50
41558.656366	2.50
41558.656377	1.50
41558.656389	2.00
41558.656400	0.50
41558.656412	1.00
41558.656424	1.00
41558.656435	1.50
41558.656447	1.50
41558.656458	2.00
41558.656470	2.50
41558.656481	2.50
41558.656493	2.00
41558.656505	3.00
41558.656516	2.50
41558.656528	3.00
41558.656539	2.50
41558.656551	3.00
41558.656563	2.50
41558.656574	3.00
41558.656586	3.50
41558.656597	3.00
41558.656609	2.50
41558.656620	3.00
41558.656632	3.00
41558.656644	3.00
41558.656655	3.00
41558.656667	3.00
41558.656678	3.00
41558.656690	2.50
41558.656701	2.50
41558.656713	2.00
41558.656725	1.50
41558.656736	1.50
41558.656748	2.00
41558.656759	1.50
41558.656771	1.50
41558.656782	1.00
41558.656794	1.00
41558.656806	1.00
41558.656817	0.50
41558.656829	1.00
41558.656840	1.00
41558.656852	1.50
41558.656863	1.50
41558.656875	1.00
41558.656887	1.00
41558.656898	1.00
41558.656910	1.00
41558.656921	2.00
41558.656933	2.00
41558.656944	2.50
41558.656956	3.50
41558.656968	4.00
41558.656979	3.50
41558.656991	4.00
41558.657002	3.50
41558.657014	4.00
41558.657025	3.50
41558.657037	3.00
41558.657049	2.00
41558.657060	2.00
41558.657072	1.00
41558.657083	1.00
41558.657095	1.00
41558.657106	2.50
41558.657118	3.00
41558.657130	3.00
41558.657141	3.00
41558.657153	3.50
41558.657164	4.00
41558.657176	3.50
41558.657188	3.50
41558.657199	3.00
41558.657211	3.00
41558.657222	2.50
41558.657234	3.00
41558.657245	2.00
41558.657257	1.50
41558.657269	1.00
41558.657280	2.00
41558.657292	2.00
41558.657303	2.50
41558.657315	2.50
41558.657326	2.50
41558.657338	2.50
41558.657350	2.50
41558.657361	3.00
41558.657373	2.50
41558.657384	3.00
41558.657396	2.50
41558.657407	2.50
41558.657419	2.50
41558.657431	2.00
41558.657442	1.50
41558.657454	1.00
41558.657465	2.00
41558.657477	1.50
41558.657488	2.50
41558.657500	3.00
41558.657512	2.50
41558.657523	3.00
41558.657535	3.00
41558.657546	2.50
41558.657558	2.50
41558.657569	2.50
41558.657581	2.50
41558.657593	2.50
41558.657604	2.00
41558.657616	2.00
41558.657627	1.50
41558.657639	1.50
41558.657650	0.50
41558.657662	1.00
41558.657674	1.50
41558.657685	1.50
41558.657697	1.50
41558.657708	2.00
41558.657720	2.00
41558.657731	2.00
41558.657743	1.50
41558.657755	1.00
41558.657766	1.00
41558.657778	1.50
41558.657789	1.50
41558.657801	2.50
41558.657813	2.50
41558.657824	3.50
41558.657836	4.00
41558.657847	4.00
41558.657859	3.50
41558.657870	3.50
41558.657882	2.00
41558.657894	2.00
41558.657905	2.00
41558.657917	1.50
41558.657928	2.50
41558.657940	2.50
41558.657951	3.00
41558.657963	3.00
41558.657975	3.50
41558.657986	3.50
41558.657998	3.50
41558.658009	3.50
41558.658021	4.00
41558.658032	4.00
41558.658044	4.50
41558.658056	4.50
41558.658067	4.50
41558.658079	4.50
41558.658090	4.00
41558.658102	4.00
41558.658113	4.50
41558.658125	5.00
41558.658137	5.50
41558.658148	6.00
41558.658160	7.00
41558.658171	8.00
41558.658183	8.50
41558.658194	9.50
41558.658206	10.50
41558.658218	10.50
41558.658229	11.00
41558.658241	11.00
41558.658252	11.00
41558.658264	11.50
41558.658275	11.50
41558.658287	12.00
41558.658299	12.00
41558.658310	12.00
41558.658322	12.00
41558.658333	12.00
41558.658345	12.50
41558.658356	12.50
41558.658368	13.50
41558.658380	14.00
41558.658391	14.00
41558.658403	14.00
41558.658414	15.00
41558.658426	15.00
41558.658438	15.50
41558.658449	16.00
41558.658461	17.00
41558.658472	17.50
41558.658484	17.50
41558.658495	17.50
41558.658507	18.00
41558.658519	18.00
41558.658530	18.00
41558.658542	17.50
41558.658553	19.00
41558.658565	18.50
41558.658576	18.50
41558.658588	19.00
41558.658600	19.00
41558.658611	19.50
41558.658623	19.50
41558.658634	20.00
41558.658646	21.00
41558.658657	21.00
41558.658669	22.00
41558.658681	22.50
41558.658692	23.00
41558.658704	23.00
41558.658715	23.00
41558.658727	23.50
41558.658738	23.50
41558.658750	23.50
41558.658762	23.50
41558.658773	24.00
41558.658785	24.00
41558.658796	24.00
41558.658808	24.50
41558.658819	25.00
41558.658831	25.00
41558.658843	26.00
41558.658854	26.00
41558.658866	26.50
41558.658877	26.50
41558.658889	27.50
41558.658900	28.00
41558.658912	29.00
41558.658924	30.50
41558.658935	31.00
41558.658947	31.50
41558.658958	31.00
41558.658970	31.00
41558.658981	31.00
41558.658993	31.00
41558.659005	31.50
41558.659016	32.00
41558.659028	34.00
41558.659039	34.50
41558.659051	35.00
41558.659063	36.50
41558.659074	36.50
41558.659086	37.00
41558.659097	37.00
41558.659109	37.50
41558.659120	38.00
41558.659132	38.00
41558.659144	38.50
41558.659155	39.00
41558.659167	39.50
41558.659178	40.00
41558.659190	41.00
41558.659201	42.00
41558.659213	42.50
41558.659225	43.50
41558.659236	44.00
41558.659248	43.50
41558.659259	43.00
41558.659271	44.00
41558.659282	44.00
41558.659294	44.50
41558.659306	44.00
41558.659317	44.00
41558.659329	44.50
41558.659340	44.50
41558.659352	44.50
41558.659363	44.50
41558.659375	45.00
41558.659387	45.00
41558.659398	46.00
41558.659410	46.00
41558.659421	47.00
41558.659433	47.50
41558.659444	48.00
41558.659456	48.50
41558.659468	49.00
41558.659479	49.00
41558.659491	48.50
41558.659502	48.50
41558.659514	47.50
41558.659525	47.50
41558.659537	46.50
41558.659549	47.00
41558.659560	46.50
41558.659572	46.50
41558.659583	47.00
41558.659595	47.50
41558.659606	48.00
41558.659618	48.00
41558.659630	47.50
41558.659641	48.00
41558.659653	47.50
41558.659664	48.00
41558.659676	48.00
41558.659688	48.00
41558.659699	47.00
41558.659711	47.50
41558.659722	48.00
41558.659734	48.00
41558.659745	47.00
41558.659757	47.50
41558.659769	47.50
41558.659780	48.00
41558.659792	47.50
41558.659803	48.50
41558.659815	49.50
41558.659826	49.50
41558.659838	49.50
41558.659850	50.00
41558.659861	50.50
41558.659873	50.00
41558.659884	50.50
41558.659896	50.50
41558.659907	50.00
41558.659919	50.00
41558.659931	50.50
41558.659942	50.00
41558.659954	50.00
41558.659965	50.50
41558.659977	50.00
41558.659988	51.00
41558.660000	51.00
41558.660012	52.00
41558.660023	53.00
41558.660035	54.00
41558.660046	54.50
41558.660058	54.50
41558.660069	55.50
41558.660081	55.50
41558.660093	56.50
41558.660104	56.50
41558.660116	56.50
41558.660127	55.50
41558.660139	54.50
41558.660150	54.50
41558.660162	53.50
41558.660174	54.00
41558.660185	53.00
41558.660197	52.00
41558.660208	52.50
41558.660220	52.00
41558.660231	52.50
41558.660243	52.00
41558.660255	53.00
41558.660266	52.50
41558.660278	52.50
41558.660289	52.50
41558.660301	53.00
41558.660312	52.50
41558.660324	53.00
41558.660336	53.00
41558.660347	52.00
41558.660359	52.50
41558.660370	53.00
41558.660382	52.50
41558.660394	53.00
41558.660405	52.00
41558.660417	50.50
41558.660428	49.50
41558.660440	49.00
41558.660451	48.00
41558.660463	46.50
41558.660475	46.00
41558.660486	46.00
41558.660498	45.00
41558.660509	44.50
41558.660521	44.00
41558.660532	44.00
41558.660544	43.50
41558.660556	42.50
41558.660567	42.50
41558.660579	42.00
41558.660590	40.50
41558.660602	40.50
41558.660613	41.00
41558.660625	40.50
41558.660637	41.00
41558.660648	41.00
41558.660660	41.00
41558.660671	41.00
41558.660683	40.50
41558.660694	40.50
41558.660706	41.50
41558.660718	42.00
41558.660729	42.00
41558.660741	42.50
41558.660752	42.00
41558.660764	42.50
41558.660775	42.00
41558.660787	41.50
41558.660799	42.00
41558.660810	42.00
41558.660822	42.00
41558.660833	42.00
41558.660845	41.00
41558.660856	41.50
41558.660868	41.50
41558.660880	41.00
41558.660891	41.50
41558.660903	42.00
41558.660914	42.00
41558.660926	42.50
41558.660937	42.50
41558.660949	42.50
41558.660961	42.50
41558.660972	43.00
41558.660984	44.00
41558.660995	44.50
41558.661007	45.00
41558.661019	45.50
41558.661030	46.00
41558.661042	46.00
41558.661053	46.50
41558.661065	46.50
41558.661076	46.50
41558.661088	46.50
41558.661100	46.50
41558.661111	46.50
41558.661123	47.00
41558.661134	47.50
41558.661146	47.50
41558.661157	48.00
41558.661169	48.50
41558.661181	49.00
41558.661192	49.00
41558.661204	49.00
41558.661215	49.50
41558.661227	50.00
41558.661238	50.00
41558.661250	50.50
41558.661262	50.00
41558.661273	51.00
41558.661285	51.50
41558.661296	52.50
41558.661308	53.50
41558.661319	53.00
41558.661331	54.00
41558.661343	54.00
41558.661354	54.00
41558.661366	55.00
41558.661377	55.00
41558.661389	55.00
41558.661400	56.00
41558.661412	56.00
41558.661424	56.50
41558.661435	57.00
41558.661447	57.50
41558.661458	57.50
41558.661470	57.50
41558.661481	57.50
41558.661493	58.00
41558.661505	58.50
41558.661516	58.00
41558.661528	58.00
41558.661539	57.50
41558.661551	57.50
41558.661562	57.50
41558.661574	58.00
41558.661586	58.00
41558.661597	58.00
41558.661609	59.00
41558.661620	59.00
41558.661632	60.00
41558.661644	61.00
41558.661655	60.00
41558.661667	60.00
41558.661678	59.00
41558.661690	58.00
41558.661701	57.50
41558.661713	56.00
41558.661725	55.50
41558.661736	54.00
41558.661748	54.00
41558.661759	53.00
41558.661771	52.50
41558.661782	51.50
41558.661794	51.00
41558.661806	50.00
41558.661817	49.50
41558.661829	48.50
41558.661840	49.00
41558.661852	48.00
41558.661863	48.00
41558.661875	47.50
41558.661887	47.50
41558.661898	46.50
41558.661910	47.00
41558.661921	46.50
41558.661933	47.00
41558.661944	47.00
41558.661956	47.00
41558.661968	47.50
41558.661979	47.50
41558.661991	47.50
41558.662002	48.50
41558.662014	48.00
41558.662025	48.50
41558.662037	49.00
41558.662049	49.50
41558.662060	50.00
41558.662072	49.50
41558.662083	49.50
41558.662095	50.00
41558.662106	50.50
41558.662118	50.50
41558.662130	51.00
41558.662141	51.50
41558.662153	51.00
41558.662164	51.50
41558.662176	51.50
41558.662187	51.00
41558.662199	51.50
41558.662211	51.00
41558.662222	51.50
41558.662234	51.50
41558.662245	52.00
41558.662257	52.00
41558.662269	52.00
41558.662280	52.00
41558.662292	52.50
41558.662303	53.50
41558.662315	53.00
41558.662326	53.00
41558.662338	54.00
41558.662350	54.50
41558.662361	55.00
41558.662373	56.00
41558.662384	56.50
41558.662396	56.00
41558.662407	56.50
41558.662419	57.50
41558.662431	57.00
41558.662442	57.50
41558.662454	57.50
41558.662465	57.50
41558.662477	57.50
41558.662488	55.50
41558.662500	54.50
41558.662512	53.50
41558.662523	52.00
41558.662535	50.50
41558.662546	50.00
41558.662558	49.50
41558.662569	49.00
41558.662581	48.00
41558.662593	48.00
41558.662604	48.00
41558.662616	48.50
41558.662627	49.00
41558.662639	48.00
41558.662650	48.00
41558.662662	47.50
41558.662674	47.50
41558.662685	47.00
41558.662697	46.50
41558.662708	46.00
41558.662720	46.00
41558.662731	46.00
41558.662743	46.50
41558.662755	46.00
41558.662766	47.00
41558.662778	46.50
41558.662789	46.50
41558.662801	47.00
41558.662812	47.00
41558.662824	46.00
41558.662836	45.50
41558.662847	44.00
41558.662859	43.00
41558.662870	41.50
41558.662882	41.50
41558.662894	40.00
41558.662905	38.50
41558.662917	38.00
41558.662928	37.50
41558.662940	37.00
41558.662951	36.50
41558.662963	35.50
41558.662975	35.00
41558.662986	34.50
41558.662998	34.50
41558.663009	34.50
41558.663021	34.00
41558.663032	34.50
41558.663044	34.50
41558.663056	34.00
41558.663067	33.50
41558.663079	34.00
41558.663090	34.00
41558.663102	34.50
41558.663113	34.50
41558.663125	34.50
41558.663137	35.00
41558.663148	35.50
41558.663160	36.50
41558.663171	37.00
41558.663183	37.00
41558.663194	37.50
41558.663206	37.00
41558.663218	36.50
41558.663229	36.50
41558.663241	35.00
41558.663252	34.50
41558.663264	33.50
41558.663275	32.50
41558.663287	32.00
41558.663299	31.00
41558.663310	30.00
41558.663322	29.50
41558.663333	29.00
41558.663345	28.50
41558.663356	28.50
41558.663368	27.50
41558.663380	27.00
41558.663391	25.00
41558.663403	25.50
41558.663414	23.50
41558.663426	23.50
41558.663437	22.00
41558.663449	22.00
41558.663461	21.50
41558.663472	20.00
41558.663484	19.50
41558.663495	19.50
41558.663507	19.50
41558.663519	19.50
41558.663530	19.50
41558.663542	19.50
41558.663553	19.50
41558.663565	19.50
41558.663576	18.50
41558.663588	18.50
41558.663600	17.50
41558.663611	17.00
41558.663623	15.50
41558.663634	14.50
41558.663646	14.00
41558.663657	12.50
41558.663669	12.00
41558.663681	11.00
41558.663692	9.50
41558.663704	8.50
41558.663715	7.50
41558.663727	7.00
41558.663738	5.00
41558.663750	4.50
41558.663762	3.50
41558.663773	2.50
41558.663785	2.00
41558.663796	1.50
41558.663808	1.00
41558.663819	1.50
41558.663831	1.50
41558.663843	2.50
41558.663854	3.00
41558.663866	3.50
41558.663877	3.50
41558.663889	3.50
41558.663900	3.50
41558.663912	2.50
41558.663924	2.50
41558.663935	2.50
41558.663947	2.50
41558.663958	2.00
41558.663970	1.00
41558.663981	1.00
41558.663993	1.50
41558.664005	1.50
41558.664016	2.50
41558.664028	3.00
41558.664039	3.50
41558.664051	3.50
41558.664063	4.00
41558.664074	3.50
41558.664086	3.50
41558.664097	3.50
41558.664109	3.50
41558.664120	3.00
41558.664132	2.00
41558.664144	2.00
41558.664155	0.50
41558.664167	1.00
41558.664178	1.50
41558.664190	2.00
41558.664201	3.00
41558.664213	2.50
41558.664225	4.00
41558.664236	4.00
41558.664248	4.00
41558.664259	4.00
41558.664271	5.00
41558.664282	4.50
41558.664294	5.00
41558.664306	5.50
41558.664317	5.00
41558.664329	5.00
41558.664340	5.00
41558.664352	4.50
41558.664363	4.50
41558.664375	3.50
41558.664387	2.50
41558.664398	1.00
41558.664410	2.00
41558.664421	1.50
41558.664433	2.00
41558.664444	2.00
41558.664456	2.50
41558.664468	2.50
41558.664479	1.50
41558.664491	1.00
41558.664502	1.00
41558.664514	1.00
41558.664525	1.50
41558.664537	2.00
41558.664549	2.50
41558.664560	3.00
41558.664572	2.00
41558.664583	2.00
41558.664595	2.00
41558.664606	2.00
41558.664618	2.00
41558.664630	2.00
41558.664641	1.50
41558.664653	0.50
41558.664664	1.00
41558.664676	1.50
41558.664688	1.00
41558.664699	2.00
41558.664711	1.50
41558.664722	2.00
41558.664734	1.50
41558.664745	2.00
41558.664757	1.50
41558.664769	1.00
41558.664780	1.00
41558.664792	1.00
41558.664803	1.00
41558.664815	1.00
41558.664826	2.00
41558.664838	1.50
41558.664850	1.50
41558.664861	1.50
41558.664873	2.00
41558.664884	2.50
41558.664896	2.50
41558.664907	2.50
41558.664919	1.00
41558.664931	0.50
41558.664942	1.50
41558.664954	1.00
41558.664965	1.00
41558.664977	1.50
41558.664988	1.50
41558.665000	1.50
41558.665012	1.00
41558.665023	1.00
41558.665035	0.50
41558.665046	1.50
41558.665058	1.00
41558.665069	1.00
41558.665081	1.00
41558.665093	1.50
41558.665104	2.00
41558.665116	0.50
41558.665127	1.00
41558.665139	1.00
41558.665150	1.00
41558.665162	1.00
41558.665174	1.00
41558.665185	1.00
41558.665197	1.00
41558.665208	1.00
41558.665220	1.50
41558.665231	1.50
41558.665243	1.50
41558.665255	0.50
41558.665266	0.50
41558.665278	1.00
41558.665289	1.50
41558.665301	1.50
41558.665313	1.50
41558.665324	1.50
41558.665336	2.50
41558.665347	3.50
41558.665359	3.50
41558.665370	3.50
41558.665382	2.50
41558.665394	2.50
41558.665405	3.00
41558.665417	3.00
41558.665428	2.50
41558.665440	1.50
41558.665451	1.00
41558.665463	1.50
41558.665475	2.00
41558.665486	2.50
41558.665498	2.00
41558.665509	3.00
41558.665521	3.00
41558.665532	3.00
41558.665544	2.00
41558.665556	1.50
41558.665567	1.00
41558.665579	1.50
41558.665590	1.00
41558.665602	1.50
41558.665613	2.00
41558.665625	3.00
41558.665637	3.50
41558.665648	4.00
41558.665660	3.50
41558.665671	4.00
41558.665683	4.50
41558.665694	4.50
41558.665706	5.00
41558.665718	5.00
41558.665729	5.00
41558.665741	5.50
41558.665752	5.00
41558.665764	5.00
41558.665775	5.00
41558.665787	4.50
41558.665799	4.50
41558.665810	4.50
41558.665822	4.00
41558.665833	4.00
41558.665845	4.00
41558.665856	4.00
41558.665868	3.50
41558.665880	3.00
41558.665891	3.00
41558.665903	2.50
41558.665914	2.50
41558.665926	2.50
41558.665938	2.00
41558.665949	1.00
41558.665961	1.00
41558.665972	1.50
41558.665984	2.50
41558.665995	3.00
41558.666007	3.00
41558.666019	3.50
41558.666030	4.00
41558.666042	3.00
41558.666053	2.50
41558.666065	2.50
41558.666076	2.00
41558.666088	0.50
41558.666100	1.00
41558.666111	1.50
41558.666123	2.00
41558.666134	2.00
41558.666146	3.00
41558.666157	2.50
41558.666169	2.00
41558.666181	1.50
41558.666192	1.50
41558.666204	1.50
41558.666215	2.50
41558.666227	2.50
41558.666238	2.50
41558.666250	3.00
41558.666262	2.50
41558.666273	3.50
41558.666285	2.50
41558.666296	3.00
41558.666308	3.50
41558.666319	4.00
41558.666331	4.50
41558.666343	4.50
41558.666354	5.50
41558.666366	5.00
41558.666377	5.00
41558.666389	5.00
41558.666400	5.00
41558.666412	6.00
41558.666424	6.00
41558.666435	6.00
41558.666447	7.00
41558.666458	7.00
41558.666470	7.00
41558.666481	7.00
41558.666493	7.50
41558.666505	7.00
41558.666516	8.00
41558.666528	8.00
41558.666539	8.00
41558.666551	7.50
41558.666563	8.00
41558.666574	8.50
41558.666586	8.50
41558.666597	8.00
41558.666609	8.00
41558.666620	8.50
41558.666632	8.00
41558.666644	8.00
41558.666655	8.50
41558.666667	8.50
41558.666678	9.00
41558.666690	9.50
41558.666701	9.50
41558.666713	11.00
41558.666725	12.00
41558.666736	12.00
41558.666748	12.00
41558.666759	13.00
41558.666771	12.50
41558.666782	12.00
41558.666794	10.00
41558.666806	9.00
41558.666817	7.00
41558.666829	5.50
41558.666840	4.50
41558.666852	3.50
41558.666863	2.50
41558.666875	1.50
41558.666887	1.00
41558.666898	1.00
41558.666910	2.00
41558.666921	2.50
41558.666933	3.50
41558.666944	4.00
41558.666956	4.00
41558.666968	4.50
41558.666979	5.00
41558.666991	6.00
41558.667002	6.00
41558.667014	6.50
41558.667025	6.50
41558.667037	6.50
41558.667049	7.00
41558.667060	7.50
41558.667072	7.50
41558.667083	7.50
41558.667095	7.50
41558.667106	7.00
41558.667118	7.50
41558.667130	8.00
41558.667141	8.00
41558.667153	8.00
41558.667164	8.00
41558.667176	8.50
41558.667188	8.50
41558.667199	8.50
41558.667211	9.50
41558.667222	10.00
41558.667234	10.00
41558.667245	11.00
41558.667257	11.50
41558.667269	12.00
41558.667280	13.00
41558.667292	13.00
41558.667303	13.50
41558.667315	13.50
41558.667326	14.00
41558.667338	15.00
41558.667350	15.50
41558.667361	16.00
41558.667373	15.50
41558.667384	16.50
41558.667396	16.50
41558.667407	18.00
41558.667419	18.50
41558.667431	19.00
41558.667442	19.50
41558.667454	19.50
41558.667465	20.00
41558.667477	20.00
41558.667488	21.00
41558.667500	21.00
41558.667512	22.00
41558.667523	21.50
41558.667535	21.50
41558.667546	22.50
41558.667558	22.50
41558.667569	22.00
41558.667581	22.50
41558.667593	23.50
41558.667604	23.50
41558.667616	24.00
41558.667627	23.50
41558.667639	23.50
41558.667650	24.00
41558.667662	24.50
41558.667674	24.50
41558.667685	24.50
41558.667697	24.50
41558.667708	24.50
41558.667720	24.50
41558.667731	24.50
41558.667743	24.00
41558.667755	23.50
41558.667766	24.00
41558.667778	24.00
41558.667789	24.00
41558.667801	24.00
41558.667813	23.50
41558.667824	23.50
41558.667836	23.50
41558.667847	23.50
41558.667859	23.00
41558.667870	23.00
41558.667882	23.00
41558.667894	22.50
41558.667905	22.00
41558.667917	22.00
41558.667928	21.50
41558.667940	21.50
41558.667951	21.00
41558.667963	20.50
41558.667975	20.50
41558.667986	19.50
41558.667998	19.50
41558.668009	19.50
41558.668021	19.50
41558.668032	19.50
41558.668044	19.50
41558.668056	19.00
41558.668067	19.50
41558.668079	19.00
41558.668090	19.50
41558.668102	19.00
41558.668113	19.00
41558.668125	19.00
41558.668137	19.00
41558.668148	19.00
41558.668160	19.00
41558.668171	19.50
41558.668183	19.50
41558.668194	19.50
41558.668206	19.50
41558.668218	19.00
41558.668229	19.00
41558.668241	19.50
41558.668252	19.50
41558.668264	19.50
41558.668275	19.50
41558.668287	19.50
41558.668299	19.50
41558.668310	19.50
41558.668322	19.50
41558.668333	20.00
41558.668345	19.50
41558.668356	19.50
41558.668368	19.50
41558.668380	19.50
41558.668391	19.50
41558.668403	19.50
41558.668414	19.50
41558.668426	19.50
41558.668437	20.00
41558.668449	19.50
41558.668461	19.50
41558.668472	20.00
41558.668484	20.00
41558.668495	20.50
41558.668507	20.50
41558.668519	20.00
41558.668530	20.50
41558.668542	20.50
41558.668553	21.00
41558.668565	21.00
41558.668576	22.00
41558.668588	22.50
41558.668600	23.00
41558.668611	23.50
41558.668623	23.50
41558.668634	24.50
41558.668646	24.00
41558.668657	24.00
41558.668669	24.00
41558.668681	23.50
41558.668692	24.00
41558.668704	24.00
41558.668715	24.50
41558.668727	24.50
41558.668738	23.50
41558.668750	23.50
41558.668762	23.50
41558.668773	23.50
41558.668785	23.50
41558.668796	23.50
41558.668808	23.50
41558.668819	23.00
41558.668831	22.50
41558.668843	21.00
41558.668854	21.00
41558.668866	21.00
41558.668877	19.50
41558.668889	19.50
41558.668900	19.50
41558.668912	18.50
41558.668924	18.00
41558.668935	17.00
41558.668947	16.50
41558.668958	16.50
41558.668970	16.00
41558.668981	15.50
41558.668993	15.50
41558.669005	15.00
41558.669016	15.00
41558.669028	14.50
41558.669039	14.00
41558.669051	14.00
41558.669062	13.50
41558.669074	13.00
41558.669086	13.00
41558.669097	12.00
41558.669109	12.00
41558.669120	12.00
41558.669132	12.00
41558.669144	12.00
41558.669155	12.00
41558.669167	11.50
41558.669178	11.00
41558.669190	11.00
41558.669201	10.50
41558.669213	11.00
41558.669225	10.00
41558.669236	10.00
41558.669248	10.00
41558.669259	9.00
41558.669271	9.50
41558.669282	9.50
41558.669294	8.50
41558.669306	8.50
41558.669317	8.50
41558.669329	8.00
41558.669340	8.00
41558.669352	8.00
41558.669363	8.00
41558.669375	7.50
41558.669387	7.50
41558.669398	6.00
41558.669410	5.50
41558.669421	5.00
41558.669433	5.00
41558.669444	4.00
41558.669456	4.00
41558.669468	3.50
41558.669479	2.50
41558.669491	1.50
41558.669502	2.00
41558.669514	1.00
41558.669525	1.00
41558.669537	1.50
41558.669549	2.00
41558.669560	2.00
41558.669572	2.00
41558.669583	2.00
41558.669595	2.00
41558.669606	3.00
41558.669618	2.50
41558.669630	2.00
41558.669641	1.50
41558.669653	2.00
41558.669664	2.00
41558.669676	2.00
41558.669687	1.00
41558.669699	1.00
41558.669711	2.00
41558.669722	2.00
41558.669734	2.50
41558.669745	2.50
41558.669757	3.00
41558.669769	2.50
41558.669780	2.50
41558.669792	2.00
41558.669803	1.00
41558.669815	0.50
41558.669826	1.00
41558.669838	1.00
41558.669850	1.50
41558.669861	2.00
41558.669873	1.50
41558.669884	2.50
41558.669896	2.50
41558.669907	2.00
41558.669919	2.00
41558.669931	1.00
41558.669942	0.50
41558.669954	1.00
41558.669965	1.50
41558.669977	1.50
41558.669988	1.50
41558.670000	2.00
41558.670012	2.50
41558.670023	2.50
41558.670035	2.50
41558.670046	2.50
41558.670058	2.00
41558.670069	2.00
41558.670081	1.50
41558.670093	1.00
41558.670104	0.50
41558.670116	2.00
41558.670127	2.00
41558.670139	2.50
41558.670150	2.50
41558.670162	2.50
41558.670174	3.00
41558.670185	2.50
41558.670197	3.00
41558.670208	2.50
41558.670220	2.00
41558.670231	2.00
41558.670243	1.50
41558.670255	1.50
41558.670266	2.00
41558.670278	2.00
41558.670289	3.00
41558.670301	3.00
41558.670312	3.00
41558.670324	3.00
41558.670336	3.00
41558.670347	3.00
41558.670359	3.00
41558.670370	2.50
41558.670382	2.00
41558.670394	0.50
41558.670405	1.50
41558.670417	1.00
41558.670428	2.00
41558.670440	2.50
41558.670451	2.50
41558.670463	3.00
41558.670475	2.50
41558.670486	3.00
41558.670498	3.50
41558.670509	3.50
41558.670521	3.50
41558.670532	3.50
41558.670544	3.50
41558.670556	3.50
41558.670567	3.00
41558.670579	3.00
41558.670590	2.50
41558.670602	2.00
41558.670613	2.00
41558.670625	1.50
41558.670637	2.00
41558.670648	1.50
41558.670660	2.50
41558.670671	2.50
41558.670683	2.50
41558.670694	3.00
41558.670706	3.00
41558.670718	2.50
41558.670729	3.00
41558.670741	3.50
41558.670752	3.00
41558.670764	3.50
41558.670775	3.50
41558.670787	3.50
41558.670799	3.50
41558.670810	4.00
41558.670822	3.50
41558.670833	3.50
41558.670845	3.50
41558.670856	4.00
41558.670868	3.50
41558.670880	3.50
41558.670891	2.50
41558.670903	3.00
41558.670914	2.50
41558.670926	3.50
41558.670937	3.50
41558.670949	4.00
41558.670961	3.50
41558.670972	3.50
41558.670984	4.00
41558.670995	4.00
41558.671007	4.00
41558.671019	3.50
41558.671030	4.00
41558.671042	4.00
41558.671053	4.00
41558.671065	4.00
41558.671076	4.00
41558.671088	4.50
41558.671100	4.50
41558.671111	4.00
41558.671123	4.00
41558.671134	4.50
41558.671146	4.00
41558.671157	4.00
41558.671169	4.00
41558.671181	4.00
41558.671192	4.00
41558.671204	4.00
41558.671215	4.00
41558.671227	4.50
41558.671238	4.00
41558.671250	4.00
41558.671262	4.00
41558.671273	4.50
41558.671285	4.50
41558.671296	4.00
41558.671308	4.50
41558.671319	4.00
41558.671331	4.00
41558.671343	5.00
41558.671354	4.50
41558.671366	4.50
41558.671377	4.50
41558.671389	5.00
41558.671400	5.50
41558.671412	5.00
41558.671424	5.00
41558.671435	5.50
41558.671447	5.00
41558.671458	5.50
41558.671470	6.00
41558.671481	5.50
41558.671493	5.50
41558.671505	6.00
41558.671516	5.00
41558.671528	5.50
41558.671539	6.00
41558.671551	6.00
41558.671563	6.00
41558.671574	6.00
41558.671586	6.50
41558.671597	6.50
41558.671609	6.50
41558.671620	7.00
41558.671632	6.50
41558.671644	6.50
41558.671655	6.50
41558.671667	7.00
41558.671678	7.00
41558.671690	7.00
41558.671701	7.00
41558.671713	7.00
41558.671725	7.00
41558.671736	6.50
41558.671748	7.00
41558.671759	6.50
41558.671771	6.50
41558.671782	6.50
41558.671794	6.50
41558.671806	6.50
41558.671817	6.50
41558.671829	7.00
41558.671840	6.50
41558.671852	7.50
41558.671863	7.00
41558.671875	7.00
41558.671887	7.00
41558.671898	7.00
41558.671910	7.00
41558.671921	7.50
41558.671933	6.50
41558.671944	7.00
41558.671956	7.50
41558.671968	7.00
41558.671979	7.50
41558.671991	8.00
41558.672002	7.50
41558.672014	7.00
41558.672025	7.50
41558.672037	7.50
41558.672049	7.50
41558.672060	7.00
41558.672072	7.00
41558.672083	7.00
41558.672095	7.00
41558.672106	6.00
41558.672118	6.50
41558.672130	6.00
41558.672141	6.00
41558.672153	6.00
41558.672164	5.50
41558.672176	6.00
41558.672188	6.00
41558.672199	5.50
41558.672211	6.00
41558.672222	5.50
41558.672234	5.00
41558.672245	5.00
41558.672257	5.00
41558.672269	4.50
41558.672280	4.50
41558.672292	4.50
41558.672303	4.00
41558.672315	4.50
41558.672326	4.50
41558.672338	4.50
41558.672350	4.00
41558.672361	4.00
41558.672373	4.00
41558.672384	4.00
41558.672396	4.00
41558.672407	4.00
41558.672419	4.00
41558.672431	4.00
41558.672442	4.00
41558.672454	4.00
41558.672465	3.50
41558.672477	4.00
41558.672488	3.50
41558.672500	3.50
41558.672512	3.50
41558.672523	3.50
41558.672535	2.50
41558.672546	2.50
41558.672558	3.00
41558.672569	3.00
41558.672581	1.00
41558.672593	1.00
41558.672604	1.00
41558.672616	1.50
41558.672627	2.50
41558.672639	2.50
41558.672650	2.50
41558.672662	2.50
41558.672674	2.50
41558.672685	2.50
41558.672697	1.50
41558.672708	1.50
41558.672720	1.00
41558.672731	1.00
41558.672743	2.00
41558.672755	2.50
41558.672766	2.50
41558.672778	3.00
41558.672789	3.50
41558.672801	3.50
41558.672813	4.00
41558.672824	3.50
41558.672836	3.50
41558.672847	3.50
41558.672859	3.00
41558.672870	3.00
41558.672882	3.00
41558.672894	3.00
41558.672905	3.00
41558.672917	3.00
41558.672928	2.50
41558.672940	2.00
41558.672951	1.00
41558.672963	0.50
41558.672975	1.50
41558.672986	2.00
41558.672998	2.00
41558.673009	3.00
41558.673021	3.50
41558.673032	3.00
41558.673044	3.00
41558.673056	3.00
41558.673067	2.50
41558.673079	2.00
41558.673090	2.50
41558.673102	2.50
41558.673113	1.50
41558.673125	1.00
41558.673137	2.00
41558.673148	2.00
41558.673160	3.00
41558.673171	2.50
41558.673183	3.00
41558.673194	3.50
41558.673206	3.50
41558.673218	3.50
41558.673229	4.00
41558.673241	4.00
41558.673252	3.50
41558.673264	4.00
41558.673275	4.50
41558.673287	3.50
41558.673299	3.50
41558.673310	4.00
41558.673322	4.00
41558.673333	3.50
41558.673345	3.50
41558.673356	4.00
41558.673368	3.50
41558.673380	3.50
41558.673391	3.00
41558.673403	3.00
41558.673414	2.50
41558.673426	2.50
41558.673438	1.50
41558.673449	1.00
41558.673461	1.00
41558.673472	1.50
41558.673484	2.00
41558.673495	2.50
41558.673507	3.00
41558.673519	2.50
41558.673530	3.00
41558.673542	3.00
41558.673553	2.50
41558.673565	2.50
41558.673576	2.50
41558.673588	1.50
41558.673600	2.00
41558.673611	1.50
41558.673623	1.50
41558.673634	2.00
41558.673646	2.00
41558.673657	2.00
41558.673669	2.50
41558.673681	2.50
41558.673692	3.50
41558.673704	3.00
41558.673715	3.50
41558.673727	3.00
41558.673738	3.00
41558.673750	2.50
41558.673762	3.00
41558.673773	2.50
41558.673785	3.00
41558.673796	3.50
41558.673808	2.50
41558.673819	2.50
41558.673831	2.50
41558.673843	1.50
41558.673854	1.00
41558.673866	0.50
41558.673877	1.50
41558.673889	2.00
41558.673900	3.00
41558.673912	3.00
41558.673924	3.00
41558.673935	3.50
41558.673947	3.50
41558.673958	4.00
41558.673970	4.00
41558.673981	4.00
41558.673993	4.50
41558.674005	4.50
41558.674016	4.50
41558.674028	4.50
41558.674039	5.50
41558.674051	5.00
41558.674063	5.50
41558.674074	6.00
41558.674086	5.00
41558.674097	6.00
41558.674109	5.50
41558.674120	5.50
41558.674132	6.00
41558.674144	6.50
41558.674155	5.50
41558.674167	6.00
41558.674178	6.50
41558.674190	6.00
41558.674201	7.00
41558.674213	6.00
41558.674225	6.50
41558.674236	6.50
41558.674248	6.50
41558.674259	6.00
41558.674271	7.00
41558.674282	6.50
41558.674294	7.00
41558.674306	7.50
41558.674317	7.50
41558.674329	7.50
41558.674340	7.50
41558.674352	8.00
41558.674363	8.00
41558.674375	8.00
41558.674387	7.50
41558.674398	8.00
41558.674410	8.00
41558.674421	8.00
41558.674433	8.00
41558.674444	8.00
41558.674456	8.00
41558.674468	8.00
41558.674479	8.00
41558.674491	8.00
41558.674502	8.00
41558.674514	8.50
41558.674525	8.50
41558.674537	9.00
41558.674549	9.00
41558.674560	9.00
41558.674572	9.50
41558.674583	9.00
41558.674595	9.00
41558.674606	10.00
41558.674618	9.00
41558.674630	9.00
41558.674641	10.00
41558.674653	10.00
41558.674664	10.50
41558.674676	9.50
41558.674688	10.00
41558.674699	10.50
41558.674711	10.00
41558.674722	10.50
41558.674734	10.50
41558.674745	10.50
41558.674757	11.00
41558.674769	10.50
41558.674780	10.50
41558.674792	11.50
41558.674803	10.50
41558.674815	11.00
41558.674826	12.00
41558.674838	11.50
41558.674850	11.50
41558.674861	12.00
41558.674873	11.50
41558.674884	12.00
41558.674896	12.00
41558.674907	12.00
41558.674919	12.00
41558.674931	12.00
41558.674942	11.50
41558.674954	12.00
41558.674965	12.00
41558.674977	12.00
41558.674988	12.00
41558.675000	12.00
41558.675012	12.00
41558.675023	12.00
41558.675035	12.00
41558.675046	12.00
41558.675058	12.00
41558.675069	11.50
41558.675081	12.00
41558.675093	11.50
41558.675104	12.00
41558.675116	11.50
41558.675127	11.50
41558.675139	12.00
41558.675150	12.00
41558.675162	12.00
41558.675174	11.50
41558.675185	11.50
41558.675197	12.00
41558.675208	12.00
41558.675220	11.50
41558.675231	11.50
41558.675243	11.50
41558.675255	11.50
41558.675266	12.00
41558.675278	12.00
41558.675289	12.00
41558.675301	11.50
41558.675313	11.50
41558.675324	12.00
41558.675336	11.50
41558.675347	12.00
41558.675359	12.00
41558.675370	11.50
41558.675382	11.50
41558.675394	11.50
41558.675405	12.00
41558.675417	12.00
41558.675428	11.50
41558.675440	12.00
41558.675451	11.50
41558.675463	11.50
41558.675475	11.50
41558.675486	11.50
41558.675498	12.00
41558.675509	12.00
41558.675521	11.50
41558.675532	11.50
41558.675544	12.00
41558.675556	11.50
41558.675567	11.50
41558.675579	12.00
41558.675590	12.00
41558.675602	12.00
41558.675613	12.00
41558.675625	11.50
41558.675637	11.50
41558.675648	11.50
41558.675660	12.00
41558.675671	12.00
41558.675683	12.00
41558.675694	12.00
41558.675706	12.00
41558.675718	12.00
41558.675729	12.00
41558.675741	11.50
41558.675752	12.00
41558.675764	11.50
41558.675775	12.00
41558.675787	12.00
41558.675799	12.00
41558.675810	11.00
41558.675822	12.00
41558.675833	11.50
41558.675845	12.00
41558.675856	11.50
41558.675868	12.50
41558.675880	12.00
41558.675891	12.00
41558.675903	12.00
41558.675914	12.00
41558.675926	12.00
41558.675937	12.00
41558.675949	12.00
41558.675961	12.00
41558.675972	12.00
41558.675984	12.00
41558.675995	12.00
41558.676007	12.00
41558.676019	12.00
41558.676030	12.00
41558.676042	12.50
41558.676053	12.00
41558.676065	12.00
41558.676076	12.00
41558.676088	12.00
41558.676100	12.00
41558.676111	12.50
41558.676123	12.00
41558.676134	12.00
41558.676146	11.50
41558.676157	12.00
41558.676169	11.00
41558.676181	11.50
41558.676192	10.50
41558.676204	11.00
41558.676215	9.50
41558.676227	9.50
41558.676238	9.50
41558.676250	9.50
41558.676262	9.00
41558.676273	9.00
41558.676285	8.50
41558.676296	8.00
41558.676308	8.50
41558.676319	8.00
41558.676331	8.00
41558.676343	8.00
41558.676354	7.50
41558.676366	7.00
41558.676377	7.00
41558.676389	7.00
41558.676400	6.50
41558.676412	6.00
41558.676424	6.00
41558.676435	5.50
41558.676447	5.00
41558.676458	5.00
41558.676470	5.00
41558.676481	4.50
41558.676493	4.00
41558.676505	3.50
41558.676516	3.50
41558.676528	3.50
41558.676539	3.00
41558.676551	2.50
41558.676562	3.00
41558.676574	2.50
41558.676586	1.00
41558.676597	2.00
41558.676609	1.00
41558.676620	1.50
41558.676632	2.50
41558.676644	3.00
41558.676655	3.00
41558.676667	2.50
41558.676678	3.00
41558.676690	3.00
41558.676701	3.00
41558.676713	1.50
41558.676725	0.50
41558.676736	1.00
41558.676748	1.50
41558.676759	2.00
41558.676771	2.00
41558.676782	2.50
41558.676794	3.00
41558.676806	2.50
41558.676817	2.50
41558.676829	2.00
41558.676840	2.00
41558.676852	1.50
41558.676863	1.50
41558.676875	1.00
41558.676887	1.50
41558.676898	2.00
41558.676910	2.50
41558.676921	2.50
41558.676933	2.50
41558.676944	2.00
41558.676956	2.00
41558.676968	1.50
41558.676979	1.50
41558.676991	0.50
41558.677002	1.00
41558.677014	1.50
41558.677025	2.00
41558.677037	2.00
41558.677049	2.50
41558.677060	2.50
41558.677072	3.00
41558.677083	1.50
41558.677095	1.00
41558.677106	1.50
41558.677118	1.50
41558.677130	1.50
41558.677141	2.50
41558.677153	2.50
41558.677164	2.50
41558.677176	2.50
41558.677187	3.00
41558.677199	2.00
41558.677211	2.00
41558.677222	1.50
41558.677234	1.50
41558.677245	1.50
41558.677257	1.50
41558.677269	2.00
41558.677280	2.50
41558.677292	2.50
41558.677303	3.00
41558.677315	3.00
41558.677326	2.50
41558.677338	2.50
41558.677350	2.00
41558.677361	1.50
41558.677373	1.00
41558.677384	1.00
41558.677396	2.00
41558.677407	2.50
41558.677419	2.50
41558.677431	2.50
41558.677442	3.00
41558.677454	3.00
41558.677465	3.50
41558.677477	3.00
41558.677488	2.50
41558.677500	2.00
41558.677512	1.50
41558.677523	0.50
41558.677535	1.00
41558.677546	1.50
41558.677558	2.50
41558.677569	3.00
41558.677581	3.00
41558.677593	3.50
41558.677604	4.00
41558.677616	3.50
41558.677627	3.50
41558.677639	4.00
41558.677650	4.00
41558.677662	4.00
41558.677674	4.00
41558.677685	3.50
41558.677697	3.50
41558.677708	3.50
41558.677720	3.50
41558.677731	3.00
41558.677743	3.50
41558.677755	3.50
41558.677766	3.00
41558.677778	3.00
41558.677789	2.00
41558.677801	1.50
41558.677812	1.00
41558.677824	1.50
41558.677836	1.50
41558.677847	2.50
41558.677859	3.00
41558.677870	3.00
41558.677882	3.50
41558.677894	3.50
41558.677905	3.50
41558.677917	3.50
41558.677928	3.50
41558.677940	4.00
41558.677951	3.50
41558.677963	4.00
41558.677975	4.00
41558.677986	4.00
41558.677998	4.00
41558.678009	4.00
41558.678021	4.00
41558.678032	4.00
41558.678044	4.00
41558.678056	4.00
41558.678067	4.00
41558.678079	4.00
41558.678090	4.00
41558.678102	4.00
41558.678113	4.50
41558.678125	4.50
41558.678137	4.00
41558.678148	4.50
41558.678160	4.00
41558.678171	4.00
41558.678183	4.00
41558.678194	4.00
41558.678206	4.00
41558.678218	4.50
41558.678229	4.00
41558.678241	4.00
41558.678252	4.00
41558.678264	4.50
41558.678275	4.50
41558.678287	5.00
41558.678299	4.50
41558.678310	4.00
41558.678322	4.50
41558.678333	4.50
41558.678345	4.50
41558.678356	4.00
41558.678368	4.50
41558.678380	4.50
41558.678391	4.50
41558.678403	5.00
41558.678414	5.00
41558.678426	5.00
41558.678437	5.00
41558.678449	5.50
41558.678461	5.50
41558.678472	5.50
41558.678484	5.00
41558.678495	6.00
41558.678507	6.00
41558.678519	6.50
41558.678530	6.00
41558.678542	6.00
41558.678553	7.00
41558.678565	7.00
41558.678576	7.00
41558.678588	7.00
41558.678600	7.00
41558.678611	8.00
41558.678623	8.00
41558.678634	8.00
41558.678646	8.00
41558.678657	8.00
41558.678669	8.00
41558.678681	8.00
41558.678692	8.50
41558.678704	8.00
41558.678715	8.00
41558.678727	8.00
41558.678738	8.00
41558.678750	7.50
41558.678762	8.00
41558.678773	8.00
41558.678785	8.00
41558.678796	7.00
41558.678808	7.00
41558.678819	7.50
41558.678831	7.50
41558.678843	7.00
41558.678854	7.00
41558.678866	7.00
41558.678877	7.00
41558.678889	7.00
41558.678900	7.00
41558.678912	6.50
41558.678924	6.50
41558.678935	7.00
41558.678947	7.00
41558.678958	6.50
41558.678970	6.00
41558.678981	6.50
41558.678993	6.50
41558.679005	6.50
41558.679016	6.50
41558.679028	6.50
41558.679039	6.50
41558.679051	6.00
41558.679062	6.00
41558.679074	6.00
41558.679086	5.50
41558.679097	5.50
41558.679109	5.50
41558.679120	5.00
41558.679132	5.00
41558.679144	5.00
41558.679155	5.00
41558.679167	4.00
41558.679178	4.50
41558.679190	4.00
41558.679201	4.00
41558.679213	4.00
41558.679225	3.50
41558.679236	4.00
41558.679248	3.50
41558.679259	3.00
41558.679271	3.00
41558.679282	2.50
41558.679294	2.00
41558.679306	1.00
41558.679317	1.00
41558.679329	1.00
41558.679340	1.50
41558.679352	2.00
41558.679363	2.50
41558.679375	2.50
41558.679387	3.00
41558.679398	2.50
41558.679410	3.00
41558.679421	3.50
41558.679433	3.00
41558.679444	2.50
41558.679456	2.00
41558.679468	2.00
41558.679479	1.50
41558.679491	1.00
41558.679502	0.50
41558.679514	1.50
41558.679525	2.00
41558.679537	2.50
41558.679549	3.00
41558.679560	3.00
41558.679572	2.50
41558.679583	3.00
41558.679595	2.50
41558.679606	1.50
41558.679618	0.50
41558.679630	0.50
41558.679641	0.50
41558.679653	2.00
41558.679664	2.50
41558.679676	2.00
41558.679688	3.00
41558.679699	2.50
41558.679711	2.50
41558.679722	2.50
41558.679734	2.50
41558.679745	2.50
41558.679757	3.00
41558.679769	1.50
41558.679780	1.50
41558.679792	1.00
41558.679803	1.00
41558.679815	2.00
41558.679826	2.00
41558.679838	2.50
41558.679850	2.50
41558.679861	3.00
41558.679873	3.50
41558.679884	3.50
41558.679896	4.00
41558.679907	3.50
41558.679919	3.50
41558.679931	3.50
41558.679942	4.00
41558.679954	4.00
41558.679965	4.00
41558.679977	4.00
41558.679988	4.00
41558.680000	4.00
41558.680012	4.00
41558.680023	4.00
41558.680035	4.50
41558.680046	4.50
41558.680058	5.00
41558.680069	4.50
41558.680081	5.50
41558.680093	6.50
41558.680104	5.50
41558.680116	6.00
41558.680127	5.50
41558.680139	6.00
41558.680150	6.50
41558.680162	6.50
41558.680174	7.50
41558.680185	7.00
41558.680197	7.00
41558.680208	7.00
41558.680220	7.50
41558.680231	8.00
41558.680243	8.00
41558.680255	7.50
41558.680266	8.00
41558.680278	8.00
41558.680289	8.00
41558.680301	8.00
41558.680313	8.00
41558.680324	8.50
41558.680336	8.50
41558.680347	8.00
41558.680359	9.00
41558.680370	8.50
41558.680382	9.00
41558.680394	9.00
41558.680405	8.50
41558.680417	8.50
41558.680428	9.00
41558.680440	9.50
41558.680451	9.00
41558.680463	9.50
41558.680475	9.00
41558.680486	9.50
41558.680498	9.00
41558.680509	9.00
41558.680521	8.50
41558.680532	8.50
41558.680544	8.00
41558.680556	8.00
41558.680567	8.00
41558.680579	8.00
41558.680590	7.50
41558.680602	6.50
41558.680613	6.00
41558.680625	6.00
41558.680637	6.00
41558.680648	6.00
41558.680660	5.00
41558.680671	4.50
41558.680683	4.50
41558.680694	4.00
41558.680706	3.50
41558.680718	3.00
41558.680729	2.50
41558.680741	2.50
41558.680752	1.50
41558.680764	1.00
41558.680775	1.50
41558.680787	1.50
41558.680799	1.50
41558.680810	2.50
41558.680822	3.00
41558.680833	3.50
41558.680845	3.00
41558.680856	4.00
41558.680868	4.00
41558.680880	3.00
41558.680891	3.00
41558.680903	3.00
41558.680914	3.50
41558.680926	3.00
41558.680938	4.00
41558.680949	3.50
41558.680961	4.00
41558.680972	4.00
41558.680984	4.00
41558.680995	4.00
41558.681007	4.00
41558.681019	4.00
41558.681030	4.00
41558.681042	4.00
41558.681053	4.00
41558.681065	4.00
41558.681076	4.00
41558.681088	5.00
41558.681100	5.00
41558.681111	5.00
41558.681123	5.00
41558.681134	5.50
41558.681146	5.00
41558.681157	5.50
41558.681169	5.50
41558.681181	6.50
41558.681192	6.00
41558.681204	6.00
41558.681215	6.50
41558.681227	6.50
41558.681238	7.00
41558.681250	7.00
41558.681262	6.50
41558.681273	7.00
41558.681285	7.00
41558.681296	7.50
41558.681308	7.50
41558.681319	8.00
41558.681331	8.00
41558.681343	8.00
41558.681354	8.00
41558.681366	8.00
41558.681377	8.00
41558.681389	8.00
41558.681400	8.50
41558.681412	9.00
41558.681424	8.50
41558.681435	8.50
41558.681447	9.00
41558.681458	9.00
41558.681470	9.00
41558.681481	9.50
41558.681493	9.50
41558.681505	10.00
41558.681516	10.00
41558.681528	9.50
41558.681539	9.50
41558.681551	10.00
41558.681563	10.50
41558.681574	10.50
41558.681586	10.50
41558.681597	9.50
41558.681609	10.00
41558.681620	9.50
41558.681632	10.00
41558.681644	9.50
41558.681655	9.00
41558.681667	9.00
41558.681678	8.50
41558.681690	8.50
41558.681701	8.50
41558.681713	8.00
41558.681725	8.00
41558.681736	8.00
41558.681748	8.00
41558.681759	8.00
41558.681771	8.00
41558.681782	7.00
41558.681794	7.00
41558.681806	7.00
41558.681817	6.50
41558.681829	6.00
41558.681840	6.00
41558.681852	6.00
41558.681863	6.00
41558.681875	5.50
41558.681887	5.00
41558.681898	5.00
41558.681910	4.00
41558.681921	4.50
41558.681933	4.00
41558.681944	4.00
41558.681956	4.00
41558.681968	4.00
41558.681979	4.00
41558.681991	3.50
41558.682002	3.00
41558.682014	3.50
41558.682025	3.50
41558.682037	3.00
41558.682049	3.00
41558.682060	2.50
41558.682072	2.50
41558.682083	1.50
41558.682095	1.50
41558.682106	1.50
41558.682118	0.50
41558.682130	1.00
41558.682141	1.00
41558.682153	2.50
41558.682164	2.50
41558.682176	2.50
41558.682188	2.50
41558.682199	3.50
41558.682211	3.50
41558.682222	3.50
41558.682234	3.50
41558.682245	3.00
41558.682257	3.50
41558.682269	3.00
41558.682280	3.00
41558.682292	2.50
41558.682303	1.50
41558.682315	1.00
41558.682326	0.50
41558.682338	1.00
41558.682350	2.00
41558.682361	2.50
41558.682373	3.00
41558.682384	2.50
41558.682396	3.00
41558.682407	3.50
41558.682419	3.50
41558.682431	3.00
41558.682442	3.00
41558.682454	3.00
41558.682465	2.50
41558.682477	2.00
41558.682488	1.00
41558.682500	1.00
41558.682512	1.50
41558.682523	1.00
41558.682535	1.00
41558.682546	2.00
41558.682558	2.50
41558.682569	3.00
41558.682581	3.00
41558.682593	2.00
41558.682604	3.50
41558.682616	3.00
41558.682627	3.00
41558.682639	2.50
41558.682650	2.00
41558.682662	1.50
41558.682674	1.50
41558.682685	0.50
41558.682697	1.50
41558.682708	2.00
41558.682720	2.00
41558.682731	3.00
41558.682743	2.50
41558.682755	3.00
41558.682766	3.50
41558.682778	3.00
41558.682789	4.00
41558.682801	3.50
41558.682813	3.50
41558.682824	3.50
41558.682836	4.00
41558.682847	3.50
41558.682859	3.50
41558.682870	4.00
41558.682882	3.50
41558.682894	3.50
41558.682905	3.50
41558.682917	3.00
41558.682928	3.50
41558.682940	3.00
41558.682951	2.50
41558.682963	1.50
41558.682975	1.00
41558.682986	0.50
41558.682998	1.50
41558.683009	2.00
41558.683021	2.50
41558.683032	3.00
41558.683044	3.50
41558.683056	4.00
41558.683067	4.00
41558.683079	4.00
41558.683090	4.00
41558.683102	4.00
41558.683113	4.50
41558.683125	4.50
41558.683137	4.50
41558.683148	4.50
41558.683160	5.00
41558.683171	5.00
41558.683183	5.00
41558.683194	5.00
41558.683206	5.50
41558.683218	6.00
41558.683229	6.00
41558.683241	6.00
41558.683252	6.50
41558.683264	6.00
41558.683275	6.50
41558.683287	7.00
41558.683299	7.00
41558.683310	7.00
41558.683322	7.50
41558.683333	7.50
41558.683345	7.50
41558.683356	7.00
41558.683368	7.00
41558.683380	7.00
41558.683391	7.50
41558.683403	7.50
41558.683414	7.50
41558.683426	8.00
41558.683438	8.00
41558.683449	8.00
41558.683461	8.00
41558.683472	8.00
41558.683484	8.00
41558.683495	8.50
41558.683507	8.50
41558.683519	8.50
41558.683530	9.00
41558.683542	9.00
41558.683553	9.00
41558.683565	9.50
41558.683576	9.50
41558.683588	9.50
41558.683600	10.00
41558.683611	9.50
41558.683623	10.00
41558.683634	10.00
41558.683646	10.00
41558.683657	10.00
41558.683669	10.00
41558.683681	10.00
41558.683692	9.50
41558.683704	10.00
41558.683715	9.50
41558.683727	9.50
41558.683738	9.50
41558.683750	10.00
41558.683762	9.50
41558.683773	8.50
41558.683785	10.00
41558.683796	10.00
41558.683808	10.00
41558.683819	10.00
41558.683831	9.50
41558.683843	9.50
41558.683854	9.00
41558.683866	9.50
41558.683877	9.00
41558.683889	9.50
41558.683900	8.50
41558.683912	9.00
41558.683924	9.00
41558.683935	9.00
41558.683947	9.00
41558.683958	9.00
41558.683970	8.50
41558.683981	9.00
41558.683993	8.50
41558.684005	9.00
41558.684016	8.50
41558.684028	8.50
41558.684039	8.50
41558.684051	8.00
41558.684062	8.00
41558.684074	8.00
41558.684086	8.00
41558.684097	8.00
41558.684109	8.00
41558.684120	8.00
41558.684132	8.00
41558.684144	8.50
41558.684155	8.00
41558.684167	8.00
41558.684178	8.00
41558.684190	8.00
41558.684201	8.00
41558.684213	8.00
41558.684225	8.00
41558.684236	8.00
41558.684248	8.00
41558.684259	7.50
41558.684271	7.50
41558.684282	7.00
41558.684294	7.00
41558.684306	7.00
41558.684317	6.00
41558.684329	6.50
41558.684340	6.00
41558.684352	6.00
41558.684363	6.00
41558.684375	5.00
41558.684387	5.00
41558.684398	5.00
41558.684410	5.00
41558.684421	5.00
41558.684433	4.00
41558.684444	4.00
41558.684456	4.00
41558.684468	4.00
41558.684479	3.50
41558.684491	3.00
41558.684502	3.00
41558.684514	3.00
41558.684525	2.00
41558.684537	1.50
41558.684549	0.50
41558.684560	0.50
41558.684572	1.50
41558.684583	2.00
41558.684595	2.50
41558.684606	3.00
41558.684618	2.50
41558.684630	3.00
41558.684641	3.00
41558.684653	2.50
41558.684664	3.00
41558.684676	3.00
41558.684687	2.50
41558.684699	3.00
41558.684711	2.50
41558.684722	2.50
41558.684734	2.00
41558.684745	1.50
41558.684757	2.00
41558.684769	1.00
41558.684780	1.00
41558.684792	1.50
41558.684803	1.50
41558.684815	2.00
41558.684826	3.00
41558.684838	3.00
41558.684850	3.00
41558.684861	2.50
41558.684873	3.00
41558.684884	3.00
41558.684896	2.50
41558.684907	3.00
41558.684919	3.00
41558.684931	2.00
41558.684942	1.00
41558.684954	1.00
41558.684965	1.00
41558.684977	2.00
41558.684988	2.00
41558.685000	3.00
41558.685012	3.00
41558.685023	3.00
41558.685035	2.50
41558.685046	3.00
41558.685058	3.00
41558.685069	3.00
41558.685081	3.50
41558.685093	3.00
41558.685104	2.50
41558.685116	3.00
41558.685127	2.50
41558.685139	2.00
41558.685150	1.50
41558.685162	1.50
41558.685174	1.00
41558.685185	1.50
41558.685197	2.00
41558.685208	2.00
41558.685220	2.50
41558.685231	2.50
41558.685243	3.00
41558.685255	3.50
41558.685266	2.50
41558.685278	3.50
41558.685289	3.00
41558.685301	4.00
41558.685312	3.00
41558.685324	3.50
41558.685336	3.50
41558.685347	2.50
41558.685359	2.50
41558.685370	2.50
41558.685382	2.00
41558.685394	1.50
41558.685405	1.00
41558.685417	1.00
41558.685428	2.00
41558.685440	2.00
41558.685451	2.50
41558.685463	3.00
41558.685475	3.50
41558.685486	4.00
41558.685498	4.00
41558.685509	4.00
41558.685521	4.00
41558.685532	4.00
41558.685544	4.50
41558.685556	5.00
41558.685567	5.00
41558.685579	5.00
41558.685590	5.50
41558.685602	5.50
41558.685613	5.50
41558.685625	5.50
41558.685637	6.00
41558.685648	6.00
41558.685660	6.00
41558.685671	6.50
41558.685683	7.00
41558.685694	6.50
41558.685706	7.00
41558.685718	7.00
41558.685729	7.50
41558.685741	7.50
41558.685752	7.00
41558.685764	7.00
41558.685775	7.00
41558.685787	7.00
41558.685799	7.00
41558.685810	7.50
41558.685822	7.50
41558.685833	7.50
41558.685845	7.50
41558.685856	8.00
41558.685868	8.00
41558.685880	8.00
41558.685891	8.00
41558.685903	7.50
41558.685914	8.00
41558.685926	8.00
41558.685937	8.00
41558.685949	8.00
41558.685961	8.00
41558.685972	8.50
41558.685984	8.50
41558.685995	8.50
41558.686007	8.50
41558.686019	8.50
41558.686030	8.50
41558.686042	8.00
41558.686053	8.50
41558.686065	8.50
41558.686076	8.50
41558.686088	8.50
41558.686100	9.00
41558.686111	8.50
41558.686123	9.00
41558.686134	9.00
41558.686146	8.50
41558.686157	8.50
41558.686169	9.50
41558.686181	9.50
41558.686192	9.00
41558.686204	9.00
41558.686215	9.50
41558.686227	9.50
41558.686238	9.50
41558.686250	9.50
41558.686262	9.00
41558.686273	9.50
41558.686285	9.50
41558.686296	10.00
41558.686308	9.50
41558.686319	10.00
41558.686331	10.00
41558.686343	9.50
41558.686354	9.50
41558.686366	9.50
41558.686377	9.50
41558.686389	10.00
41558.686400	9.50
41558.686412	9.00
41558.686424	9.50
41558.686435	9.50
41558.686447	9.00
41558.686458	8.50
41558.686470	9.00
41558.686481	8.50
41558.686493	8.50
41558.686505	8.50
41558.686516	8.00
41558.686528	8.50
41558.686539	8.00
41558.686551	8.00
41558.686562	7.50
41558.686574	7.50
41558.686586	7.50
41558.686597	7.00
41558.686609	7.00
41558.686620	6.50
41558.686632	6.00
41558.686644	6.00
41558.686655	6.00
41558.686667	6.00
41558.686678	5.50
41558.686690	5.50
41558.686701	5.00
41558.686713	5.50
41558.686725	4.50
41558.686736	4.50
41558.686748	4.00
41558.686759	3.50
41558.686771	3.50
41558.686782	3.50
41558.686794	2.50
41558.686806	2.00
41558.686817	0.50
41558.686829	1.50
41558.686840	2.00
41558.686852	2.00
41558.686863	2.50
41558.686875	2.50
41558.686887	3.00
41558.686898	3.00
41558.686910	3.50
41558.686921	2.50
41558.686933	3.50
41558.686944	2.50
41558.686956	2.50
41558.686968	2.50
41558.686979	1.50
41558.686991	0.50
41558.687002	0.50
41558.687014	1.50
41558.687025	2.00
41558.687037	2.00
41558.687049	2.50
41558.687060	3.00
41558.687072	3.00
41558.687083	3.00
41558.687095	2.50
41558.687106	2.50
41558.687118	2.00
41558.687130	1.50
41558.687141	0.50
41558.687153	1.50
41558.687164	1.50
41558.687176	2.50
41558.687188	2.50
41558.687199	3.00
41558.687211	3.00
41558.687222	3.50
41558.687234	2.50
41558.687245	3.00
41558.687257	3.00
41558.687269	1.50
41558.687280	2.00
41558.687292	1.00
41558.687303	1.50
41558.687315	1.50
41558.687326	2.00
41558.687338	3.00
41558.687350	2.50
41558.687361	3.50
41558.687373	3.00
41558.687384	2.50
41558.687396	3.00
41558.687407	3.00
41558.687419	2.00
41558.687431	2.00
41558.687442	1.50
41558.687454	1.00
41558.687465	1.00
41558.687477	1.50
41558.687488	2.50
41558.687500	3.00
41558.687512	3.50
41558.687523	4.00
41558.687535	3.50
41558.687546	3.50
41558.687558	4.00
41558.687569	3.50
41558.687581	3.50
41558.687593	3.50
41558.687604	3.50
41558.687616	2.50
41558.687627	2.50
41558.687639	1.50
41558.687650	1.00
41558.687662	0.50
41558.687674	1.50
41558.687685	2.50
41558.687697	2.50
41558.687708	2.50
41558.687720	3.00
41558.687731	3.50
41558.687743	3.50
41558.687755	3.50
41558.687766	4.00
41558.687778	4.00
41558.687789	3.50
41558.687801	3.50
41558.687813	3.50
41558.687824	2.50
41558.687836	2.50
41558.687847	2.00
41558.687859	1.00
41558.687870	1.50
41558.687882	1.50
41558.687894	1.50
41558.687905	2.50
41558.687917	3.00
41558.687928	2.50
41558.687940	2.50
41558.687951	3.00
41558.687963	3.50
41558.687975	4.00
41558.687986	3.50
41558.687998	3.50
41558.688009	3.50
41558.688021	3.50
41558.688032	3.50
41558.688044	3.00
41558.688056	3.00
41558.688067	3.00
41558.688079	2.50
41558.688090	2.00
41558.688102	1.50
41558.688113	1.00
41558.688125	1.50
41558.688137	1.50
41558.688148	2.00
41558.688160	2.50
41558.688171	2.50
41558.688183	2.50
41558.688194	3.00
41558.688206	4.00
41558.688218	4.00
41558.688229	3.50
41558.688241	3.50
41558.688252	4.00
41558.688264	4.00
41558.688275	3.50
41558.688287	3.50
41558.688299	4.50
41558.688310	4.00
41558.688322	4.00
41558.688333	4.00
41558.688345	4.00
41558.688356	3.50
41558.688368	4.00
41558.688380	4.00
41558.688391	4.00
41558.688403	3.50
41558.688414	4.00
41558.688426	4.00
41558.688438	3.50
41558.688449	3.50
41558.688461	3.50
41558.688472	4.00
41558.688484	4.00
41558.688495	3.50
41558.688507	4.00
41558.688519	3.50
41558.688530	4.00
41558.688542	4.00
41558.688553	3.50
41558.688565	3.50
41558.688576	4.00
41558.688588	3.50
41558.688600	3.00
41558.688611	4.00
41558.688623	4.00
41558.688634	3.50
41558.688646	4.00
41558.688657	3.50
41558.688669	3.50
41558.688681	3.50
41558.688692	3.00
41558.688704	2.50
41558.688715	2.00
41558.688727	1.00
41558.688738	1.00
41558.688750	1.50
41558.688762	2.00
41558.688773	2.00
41558.688785	3.00
41558.688796	2.50
41558.688808	3.50
41558.688819	3.50
41558.688831	3.50
41558.688843	3.50
41558.688854	4.00
41558.688866	4.00
41558.688877	4.00
41558.688889	4.00
41558.688900	4.50
41558.688912	4.00
41558.688924	4.50
41558.688935	4.50
41558.688947	4.50
41558.688958	4.50
41558.688970	5.50
41558.688981	5.00
41558.688993	5.50
41558.689005	5.50
41558.689016	5.00
41558.689028	5.50
41558.689039	6.00
41558.689051	6.00
41558.689063	6.00
41558.689074	6.00
41558.689086	6.00
41558.689097	6.50
41558.689109	7.50
41558.689120	7.00
41558.689132	7.00
41558.689144	7.00
41558.689155	7.50
41558.689167	7.50
41558.689178	8.00
41558.689190	8.00
41558.689201	8.00
41558.689213	8.00
41558.689225	8.00
41558.689236	8.00
41558.689248	8.50
41558.689259	8.50
41558.689271	9.00
41558.689282	8.50
41558.689294	8.50
41558.689306	9.00
41558.689317	9.50
41558.689329	9.00
41558.689340	9.00
41558.689352	9.50
41558.689363	9.50
41558.689375	9.50
41558.689387	9.50
41558.689398	10.00
41558.689410	9.50
41558.689421	10.00
41558.689433	10.50
41558.689444	9.50
41558.689456	10.50
41558.689468	11.00
41558.689479	10.50
41558.689491	10.50
41558.689502	10.50
41558.689514	11.50
41558.689525	11.50
41558.689537	11.00
41558.689549	12.00
41558.689560	11.50
41558.689572	12.00
41558.689583	12.00
41558.689595	11.50
41558.689606	12.00
41558.689618	12.00
41558.689630	12.00
41558.689641	12.00
41558.689653	12.00
41558.689664	12.50
41558.689676	12.50
41558.689688	12.00
41558.689699	12.00
41558.689711	12.00
41558.689722	12.00
41558.689734	12.00
41558.689745	12.00
41558.689757	12.00
41558.689769	12.00
41558.689780	12.00
41558.689792	12.50
41558.689803	12.00
41558.689815	12.50
41558.689826	12.00
41558.689838	12.00
41558.689850	12.00
41558.689861	12.00
41558.689873	11.00
41558.689884	11.00
41558.689896	11.00
41558.689907	11.00
41558.689919	11.00
41558.689931	10.50
41558.689942	10.00
41558.689954	10.00
41558.689965	10.00
41558.689977	9.50
41558.689988	9.50
41558.690000	9.50
41558.690012	9.00
41558.690023	9.50
41558.690035	9.00
41558.690046	9.00
41558.690058	9.00
41558.690069	8.50
41558.690081	9.00
41558.690093	8.50
41558.690104	9.00
41558.690116	8.50
41558.690127	8.50
41558.690139	9.00
41558.690150	8.50
41558.690162	8.50
41558.690174	9.00
41558.690185	8.50
41558.690197	8.00
41558.690208	8.00
41558.690220	8.00
41558.690231	8.50
41558.690243	8.50
41558.690255	8.50
41558.690266	8.00
41558.690278	9.00
41558.690289	8.50
41558.690301	8.50
41558.690313	8.00
41558.690324	8.00
41558.690336	8.00
41558.690347	8.00
41558.690359	8.00
41558.690370	8.00
41558.690382	8.00
41558.690394	7.50
41558.690405	7.00
41558.690417	7.50
41558.690428	8.00
41558.690440	7.50
41558.690451	8.00
41558.690463	7.00
41558.690475	7.50
41558.690486	7.00
41558.690498	7.00
41558.690509	7.00
41558.690521	7.00
41558.690532	7.00
41558.690544	7.00
41558.690556	6.50
41558.690567	6.50
41558.690579	6.00
41558.690590	6.00
41558.690602	6.00
41558.690613	6.00
41558.690625	6.00
41558.690637	5.50
41558.690648	5.50
41558.690660	5.00
41558.690671	5.50
41558.690683	4.50
41558.690694	5.00
41558.690706	5.00
41558.690718	5.00
41558.690729	4.50
41558.690741	4.00
41558.690752	4.00
41558.690764	4.00
41558.690775	3.50
41558.690787	4.00
41558.690799	4.00
41558.690810	3.50
41558.690822	3.50
41558.690833	2.50
41558.690845	3.00
41558.690856	3.00
41558.690868	1.50
41558.690880	0.50
41558.690891	1.50
41558.690903	2.00
41558.690914	2.50
41558.690926	2.50
41558.690938	3.00
41558.690949	2.50
41558.690961	3.50
41558.690972	2.50
41558.690984	3.50
41558.690995	3.00
41558.691007	3.00
41558.691019	3.00
41558.691030	2.50
41558.691042	2.50
41558.691053	2.50
41558.691065	1.50
41558.691076	1.50
41558.691088	1.00
41558.691100	0.50
41558.691111	1.50
41558.691123	1.50
41558.691134	2.00
41558.691146	2.50
41558.691157	2.50
41558.691169	2.50
41558.691181	2.50
41558.691192	2.00
41558.691204	2.00
41558.691215	1.50
41558.691227	1.50
41558.691238	1.50
41558.691250	2.50
41558.691262	2.50
41558.691273	2.50
41558.691285	2.50
41558.691296	3.00
41558.691308	3.00
41558.691319	3.00
41558.691331	3.00
41558.691343	3.00
41558.691354	3.00
41558.691366	2.50
41558.691377	2.50
41558.691389	2.50
41558.691400	2.00
41558.691412	2.00
41558.691424	0.50
41558.691435	1.00
41558.691447	1.50
41558.691458	1.50
41558.691470	1.50
41558.691481	3.00
41558.691493	3.00
41558.691505	3.50
41558.691516	3.00
41558.691528	3.50
41558.691539	3.00
41558.691551	3.50
41558.691562	3.50
41558.691574	3.50
41558.691586	2.50
41558.691597	2.00
41558.691609	1.50
41558.691620	1.50
41558.691632	0.50
41558.691644	1.50
41558.691655	2.00
41558.691667	3.00
41558.691678	2.50
41558.691690	2.50
41558.691701	3.00
41558.691713	3.00
41558.691725	3.00
41558.691736	3.00
41558.691748	3.00
41558.691759	3.00
41558.691771	3.00
41558.691782	3.00
41558.691794	2.50
41558.691806	2.00
41558.691817	2.50
41558.691829	0.50
41558.691840	1.50
41558.691852	1.00
41558.691863	2.00
41558.691875	2.00
41558.691887	2.50
41558.691898	3.00
41558.691910	3.00
41558.691921	2.50
41558.691933	2.50
41558.691944	3.00
41558.691956	2.00
41558.691968	2.50
41558.691979	2.50
41558.691991	3.00
41558.692002	1.50
41558.692014	1.50
41558.692025	1.50
41558.692037	1.00
41558.692049	1.50
41558.692060	1.50
41558.692072	2.50
41558.692083	2.50
41558.692095	2.50
41558.692106	2.50
41558.692118	3.50
41558.692130	3.50
41558.692141	3.50
41558.692153	4.00
41558.692164	2.50
41558.692176	3.50
41558.692187	2.50
41558.692199	3.00
41558.692211	2.50
41558.692222	3.00
41558.692234	3.00
41558.692245	3.00
41558.692257	2.50
41558.692269	1.50
41558.692280	2.00
41558.692292	1.50
41558.692303	1.50
41558.692315	1.50
41558.692326	1.50
41558.692338	1.50
41558.692350	2.50
41558.692361	3.50
41558.692373	3.00
41558.692384	3.50
41558.692396	3.50
41558.692407	4.00
41558.692419	3.50
41558.692431	4.00
41558.692442	3.50
41558.692454	3.50
41558.692465	3.50
41558.692477	2.50
41558.692488	2.50
41558.692500	2.00
41558.692512	2.00
41558.692523	1.00
41558.692535	1.50
41558.692546	2.00
41558.692558	2.50
41558.692569	2.50
41558.692581	3.00
41558.692593	4.00
41558.692604	3.50
41558.692616	4.00
41558.692627	4.00
41558.692639	3.50
41558.692650	3.50
41558.692662	3.50
41558.692674	3.50
41558.692685	3.50
41558.692697	3.50
41558.692708	3.50
41558.692720	3.00
41558.692731	3.00
41558.692743	2.50
41558.692755	3.00
41558.692766	3.00
41558.692778	3.00
41558.692789	2.50
41558.692801	2.50
41558.692812	2.50
41558.692824	2.50
41558.692836	3.00
41558.692847	2.50
41558.692859	2.50
41558.692870	1.50
41558.692882	1.50
41558.692894	1.00
41558.692905	1.50
41558.692917	2.00
41558.692928	2.00
41558.692940	2.50
41558.692951	2.50
41558.692963	3.00
41558.692975	3.00
41558.692986	2.50
41558.692998	2.50
41558.693009	2.50
41558.693021	2.00
41558.693032	2.50
41558.693044	1.50
41558.693056	1.00
41558.693067	1.50
41558.693079	1.00
41558.693090	2.50
41558.693102	2.50
41558.693113	2.50
41558.693125	3.50
41558.693137	3.50
41558.693148	3.50
41558.693160	4.00
41558.693171	3.00
41558.693183	3.00
41558.693194	3.00
41558.693206	3.00
41558.693218	2.50
41558.693229	1.50
41558.693241	1.00
41558.693252	1.00
41558.693264	2.00
41558.693275	2.50
41558.693287	3.50
41558.693299	3.50
41558.693310	4.00
41558.693322	4.00
41558.693333	4.00
41558.693345	4.00
41558.693356	4.00
41558.693368	4.00
41558.693380	3.50
41558.693391	3.50
41558.693403	2.50
41558.693414	2.00
41558.693426	1.50
41558.693437	0.50
41558.693449	0.50
41558.693461	2.00
41558.693472	2.50
41558.693484	3.00
41558.693495	3.00
41558.693507	3.50
41558.693519	4.00
41558.693530	3.00
41558.693542	4.00
41558.693553	3.50
41558.693565	3.50
41558.693576	3.50
41558.693588	3.50
41558.693600	3.50
41558.693611	3.50
41558.693623	3.50
41558.693634	3.00
41558.693646	2.50
41558.693657	2.50
41558.693669	2.50
41558.693681	2.50
41558.693692	2.00
41558.693704	2.00
41558.693715	1.50
41558.693727	2.50
41558.693738	2.00
41558.693750	1.50
41558.693762	1.00
41558.693773	1.00
41558.693785	1.00
41558.693796	2.00
41558.693808	2.50
41558.693819	3.00
41558.693831	3.50
41558.693843	4.00
41558.693854	4.50
41558.693866	4.50
41558.693877	5.00
41558.693889	5.00
41558.693900	5.50
41558.693912	5.00
41558.693924	6.00
41558.693935	6.00
41558.693947	6.00
41558.693958	6.50
41558.693970	7.00
41558.693981	7.00
41558.693993	7.50
41558.694005	8.00
41558.694016	8.00
41558.694028	8.00
41558.694039	8.00
41558.694051	8.00
41558.694062	8.00
41558.694074	8.00
41558.694086	9.00
41558.694097	9.00
41558.694109	9.50
41558.694120	9.00
41558.694132	9.50
41558.694144	10.00
41558.694155	9.50
41558.694167	10.00
41558.694178	9.50
41558.694190	9.50
41558.694201	9.50
41558.694213	9.50
41558.694225	10.00
41558.694236	9.50
41558.694248	10.00
41558.694259	10.50
41558.694271	9.50
41558.694282	9.50
41558.694294	10.50
41558.694306	10.50
41558.694317	10.50
41558.694329	10.00
41558.694340	10.50
41558.694352	10.00
41558.694363	9.50
41558.694375	10.00
41558.694387	9.50
41558.694398	10.50
41558.694410	10.00
41558.694421	10.50
41558.694433	10.50
41558.694444	10.50
41558.694456	10.50
41558.694468	10.50
41558.694479	11.00
41558.694491	10.50
41558.694502	11.00
41558.694514	11.50
41558.694525	11.00
41558.694537	11.00
41558.694549	11.00
41558.694560	11.50
41558.694572	11.50
41558.694583	11.00
41558.694595	11.00
41558.694606	11.50
41558.694618	12.00
41558.694630	11.50
41558.694641	11.50
41558.694653	12.00
41558.694664	12.00
41558.694676	11.50
41558.694687	11.50
41558.694699	12.00
41558.694711	12.00
41558.694722	12.00
41558.694734	12.00
41558.694745	12.00
41558.694757	12.00
41558.694769	11.50
41558.694780	12.00
41558.694792	12.00
41558.694803	12.00
41558.694815	12.00
41558.694826	12.50
41558.694838	12.50
41558.694850	12.00
41558.694861	12.50
41558.694873	12.50
41558.694884	12.00
41558.694896	12.50
41558.694907	12.50
41558.694919	12.50
41558.694931	12.50
41558.694942	13.00
41558.694954	13.00
41558.694965	13.00
41558.694977	13.00
41558.694988	13.00
41558.695000	13.00
41558.695012	13.50
41558.695023	13.50
41558.695035	13.00
41558.695046	13.50
41558.695058	13.50
41558.695069	13.50
41558.695081	13.50
41558.695093	13.50
41558.695104	13.50
41558.695116	13.50
41558.695127	13.50
41558.695139	13.50
41558.695150	13.50
41558.695162	13.50
41558.695174	14.00
41558.695185	14.00
41558.695197	13.00
41558.695208	13.50
41558.695220	13.50
41558.695231	14.00
41558.695243	14.00
41558.695255	14.00
41558.695266	14.50
41558.695278	14.00
41558.695289	14.00
41558.695301	14.00
41558.695313	14.50
41558.695324	14.00
41558.695336	15.00
41558.695347	14.50
41558.695359	14.00
41558.695370	15.00
41558.695382	14.50
41558.695394	14.50
41558.695405	14.50
41558.695417	15.00
41558.695428	15.50
41558.695440	15.50
41558.695451	15.50
41558.695463	16.00
41558.695475	15.50
41558.695486	17.00
41558.695498	16.50
41558.695509	17.00
41558.695521	17.00
41558.695532	17.00
41558.695544	16.50
41558.695556	17.00
41558.695567	16.50
41558.695579	16.50
41558.695590	17.00
41558.695602	17.00
41558.695613	17.00
41558.695625	16.50
41558.695637	16.50
41558.695648	16.50
41558.695660	16.50
41558.695671	16.50
41558.695683	16.00
41558.695694	16.50
41558.695706	16.50
41558.695718	16.00
41558.695729	16.50
41558.695741	16.50
41558.695752	16.00
41558.695764	16.50
41558.695775	16.50
41558.695787	16.50
41558.695799	16.00
41558.695810	16.50
41558.695822	16.00
41558.695833	16.50
41558.695845	16.50
41558.695856	16.50
41558.695868	16.00
41558.695880	15.50
41558.695891	16.50
41558.695903	16.00
41558.695914	16.50
41558.695926	16.50
41558.695938	16.00
41558.695949	16.00
41558.695961	15.50
41558.695972	16.50
41558.695984	16.00
41558.695995	16.00
41558.696007	16.00
41558.696019	16.00
41558.696030	15.50
41558.696042	15.50
41558.696053	16.50
41558.696065	15.50
41558.696076	15.50
41558.696088	15.50
41558.696100	16.00
41558.696111	16.00
41558.696123	16.00
41558.696134	16.00
41558.696146	16.50
41558.696157	16.50
41558.696169	16.00
41558.696181	16.50
41558.696192	16.50
41558.696204	16.00
41558.696215	16.50
41558.696227	15.50
41558.696238	15.50
41558.696250	16.00
41558.696262	15.50
41558.696273	15.50
41558.696285	16.00
41558.696296	15.50
41558.696308	16.00
41558.696319	16.00
41558.696331	15.50
41558.696343	15.00
41558.696354	15.00
41558.696366	15.50
41558.696377	14.50
41558.696389	15.00
41558.696400	14.50
41558.696412	14.50
41558.696424	14.00
41558.696435	14.00
41558.696447	13.50
41558.696458	13.00
41558.696470	13.00
41558.696481	13.00
41558.696493	13.00
41558.696505	12.50
41558.696516	12.50
41558.696528	12.00
41558.696539	12.00
41558.696551	12.00
41558.696563	11.50
41558.696574	11.00
41558.696586	11.50
41558.696597	11.00
41558.696609	11.50
41558.696620	11.00
41558.696632	11.00
41558.696644	10.50
41558.696655	10.00
41558.696667	10.00
41558.696678	10.50
41558.696690	10.50
41558.696701	10.00
41558.696713	10.00
41558.696725	10.00
41558.696736	9.50
41558.696748	9.50
41558.696759	9.00
41558.696771	9.00
41558.696782	9.50
41558.696794	9.50
41558.696806	9.00
41558.696817	9.00
41558.696829	8.50
41558.696840	9.00
41558.696852	8.50
41558.696863	8.50
41558.696875	8.00
41558.696887	8.00
41558.696898	8.00
41558.696910	8.00
41558.696921	7.50
41558.696933	7.50
41558.696944	7.00
41558.696956	7.50
41558.696968	6.50
41558.696979	6.50
41558.696991	5.00
41558.697002	5.50
41558.697014	5.00
41558.697025	5.00
41558.697037	5.50
41558.697049	4.50
41558.697060	4.50
41558.697072	4.50
41558.697083	4.00
41558.697095	4.00
41558.697106	4.00
41558.697118	3.50
41558.697130	4.00
41558.697141	3.00
41558.697153	2.50
41558.697164	1.50
41558.697176	1.00
41558.697188	1.50
41558.697199	1.50
41558.697211	1.50
41558.697222	2.00
41558.697234	2.50
41558.697245	2.50
41558.697257	2.50
41558.697269	2.50
41558.697280	3.50
41558.697292	2.50
41558.697303	2.50
41558.697315	3.00
41558.697326	2.50
41558.697338	2.00
41558.697350	2.00
41558.697361	1.50
41558.697373	1.00
41558.697384	0.50
41558.697396	1.50
41558.697407	2.00
41558.697419	3.00
41558.697431	2.50
41558.697442	2.50
41558.697454	3.00
41558.697465	3.00
41558.697477	2.50
41558.697488	3.00
41558.697500	2.50
41558.697512	2.00
41558.697523	1.00
41558.697535	1.00
41558.697546	1.00
41558.697558	2.00
41558.697569	1.50
41558.697581	2.50
41558.697593	2.50
41558.697604	3.50
41558.697616	2.50
41558.697627	3.00
41558.697639	3.00
41558.697650	2.50
41558.697662	2.50
41558.697674	2.50
41558.697685	2.00
41558.697697	2.00
41558.697708	1.00
41558.697720	1.00
41558.697731	1.00
41558.697743	2.50
41558.697755	3.00
41558.697766	3.00
41558.697778	3.00
41558.697789	3.00
41558.697801	3.00
41558.697813	3.00
41558.697824	2.50
41558.697836	3.00
41558.697847	2.00
41558.697859	2.00
41558.697870	1.00
41558.697882	1.50
41558.697894	0.50
41558.697905	2.00
41558.697917	2.50
41558.697928	2.50
41558.697940	2.50
41558.697951	3.00
41558.697963	3.00
41558.697975	3.50
41558.697986	3.00
41558.697998	3.50
41558.698009	2.50
41558.698021	3.00
41558.698032	3.00
41558.698044	2.50
41558.698056	1.50
41558.698067	2.00
41558.698079	1.50
41558.698090	1.00
41558.698102	1.00
41558.698113	0.50
41558.698125	2.00
41558.698137	2.50
41558.698148	2.50
41558.698160	3.00
41558.698171	2.50
41558.698183	3.00
41558.698194	3.00
41558.698206	2.00
41558.698218	2.00
41558.698229	2.00
41558.698241	1.00
41558.698252	1.00
41558.698264	1.50
41558.698275	2.00
41558.698287	2.50
41558.698299	2.50
41558.698310	2.50
41558.698322	3.00
41558.698333	2.50
41558.698345	3.00
41558.698356	2.50
41558.698368	2.50
41558.698380	2.50
41558.698391	1.50
41558.698403	1.00
41558.698414	1.00
41558.698426	1.50
41558.698438	2.00
41558.698449	2.50
41558.698461	3.00
41558.698472	3.50
41558.698484	4.00
41558.698495	3.50
41558.698507	3.50
41558.698519	4.00
41558.698530	4.00
41558.698542	4.00
41558.698553	4.50
41558.698565	4.00
41558.698576	4.00
41558.698588	4.00
41558.698600	4.50
41558.698611	4.00
41558.698623	4.50
41558.698634	5.50
41558.698646	5.00
41558.698657	5.50
41558.698669	5.50
41558.698681	5.50
41558.698692	5.00
41558.698704	6.00
41558.698715	6.00
41558.698727	6.50
41558.698738	6.00
41558.698750	6.50
41558.698762	7.00
41558.698773	7.00
41558.698785	7.00
41558.698796	6.50
41558.698808	7.50
41558.698819	7.50
41558.698831	8.00
41558.698843	7.50
41558.698854	7.50
41558.698866	7.50
41558.698877	8.00
41558.698889	8.00
41558.698900	8.00
41558.698912	8.00
41558.698924	8.00
41558.698935	8.00
41558.698947	8.00
41558.698958	8.00
41558.698970	8.00
41558.698981	8.00
41558.698993	8.00
41558.699005	8.00
41558.699016	8.00
41558.699028	8.00
41558.699039	8.00
41558.699051	8.00
41558.699063	9.00
41558.699074	8.00
41558.699086	8.50
41558.699097	8.00
41558.699109	9.00
41558.699120	8.50
41558.699132	8.50
41558.699144	8.50
41558.699155	9.00
41558.699167	8.50
41558.699178	8.50
41558.699190	8.00
41558.699201	9.00
41558.699213	8.50
41558.699225	9.00
41558.699236	9.50
41558.699248	9.00
41558.699259	9.50
41558.699271	9.00
41558.699282	9.00
41558.699294	9.50
41558.699306	9.00
41558.699317	9.00
41558.699329	9.00
41558.699340	9.50
41558.699352	9.50
41558.699363	9.00
41558.699375	9.50
41558.699387	9.50
41558.699398	9.50
41558.699410	9.50
41558.699421	9.50
41558.699433	9.00
41558.699444	9.50
41558.699456	10.00
41558.699468	10.00
41558.699479	9.50
41558.699491	9.50
41558.699502	10.00
41558.699514	10.00
41558.699525	9.50
41558.699537	10.00
41558.699549	9.50
41558.699560	10.00
41558.699572	9.50
41558.699583	9.50
41558.699595	10.00
41558.699606	9.50
41558.699618	10.50
41558.699630	10.00
41558.699641	10.00
41558.699653	10.00
41558.699664	10.00
41558.699676	10.00
41558.699687	10.00
41558.699699	9.50
41558.699711	9.50
41558.699722	9.50
41558.699734	9.50
41558.699745	10.00
41558.699757	10.00
41558.699769	10.00
41558.699780	9.50
41558.699792	9.50
41558.699803	9.50
41558.699815	10.00
41558.699826	9.50
41558.699838	10.00
41558.699850	10.00
41558.699861	9.50
41558.699873	9.50
41558.699884	10.00
41558.699896	10.00
41558.699907	10.00
41558.699919	10.00
41558.699931	10.00
41558.699942	9.50
41558.699954	10.00
41558.699965	9.50
41558.699977	9.50
41558.699988	9.50
41558.700000	9.50
41558.700012	9.50
41558.700023	9.50
41558.700035	9.50
41558.700046	9.50
41558.700058	9.50
41558.700069	10.00
41558.700081	9.50
41558.700093	9.50
41558.700104	9.50
41558.700116	9.50
41558.700127	9.50
41558.700139	9.50
41558.700150	9.00
41558.700162	8.50
41558.700174	9.50
41558.700185	8.50
41558.700197	8.50
41558.700208	9.00
41558.700220	9.00
41558.700231	9.00
41558.700243	9.00
41558.700255	9.00
41558.700266	8.50
41558.700278	8.50
41558.700289	8.50
41558.700301	8.50
41558.700312	8.00
41558.700324	8.00
41558.700336	8.00
41558.700347	8.00
41558.700359	8.00
41558.700370	8.00
41558.700382	8.00
41558.700394	7.50
41558.700405	8.00
41558.700417	7.50
41558.700428	7.00
41558.700440	7.00
41558.700451	6.50
41558.700463	6.50
41558.700475	6.50
41558.700486	6.00
41558.700498	6.00
41558.700509	6.00
41558.700521	6.00
41558.700532	5.00
41558.700544	5.50
41558.700556	5.00
41558.700567	5.00
41558.700579	4.50
41558.700590	4.50
41558.700602	4.50
41558.700613	4.50
41558.700625	4.00
41558.700637	4.00
41558.700648	3.50
41558.700660	3.00
41558.700671	3.00
41558.700683	2.50
41558.700694	2.50
41558.700706	1.50
41558.700718	1.00
41558.700729	1.00
41558.700741	2.00
41558.700752	2.00
41558.700764	3.00
41558.700775	2.50
41558.700787	2.50
41558.700799	2.50
41558.700810	3.00
41558.700822	3.00
41558.700833	3.50
41558.700845	3.00
41558.700856	2.50
41558.700868	2.50
41558.700880	2.50
41558.700891	2.00
41558.700903	1.00
41558.700914	1.00
41558.700926	1.00
41558.700937	2.00
41558.700949	2.00
41558.700961	3.00
41558.700972	3.00
41558.700984	3.00
41558.700995	3.50
41558.701007	3.00
41558.701019	2.50
41558.701030	2.00
41558.701042	2.00
41558.701053	1.00
41558.701065	1.00
41558.701076	2.00
41558.701088	1.50
41558.701100	3.00
41558.701111	3.00
41558.701123	3.00
41558.701134	3.50
41558.701146	3.50
41558.701157	2.50
41558.701169	3.00
41558.701181	2.50
41558.701192	2.50
41558.701204	2.50
41558.701215	1.50
41558.701227	1.50
41558.701238	0.50
41558.701250	0.50
41558.701262	1.50
41558.701273	2.50
41558.701285	2.50
41558.701296	3.00
41558.701308	3.00
41558.701319	3.00
41558.701331	3.50
41558.701343	3.00
41558.701354	3.00
41558.701366	2.50
41558.701377	3.00
41558.701389	2.50
41558.701400	3.00
41558.701412	2.50
41558.701424	2.50
41558.701435	1.50
41558.701447	1.00
41558.701458	1.00
41558.701470	1.50
41558.701481	1.50
41558.701493	2.50
41558.701505	2.50
41558.701516	3.00
41558.701528	3.00
41558.701539	3.50
41558.701551	3.50
41558.701562	3.00
41558.701574	2.50
41558.701586	2.00
41558.701597	2.00
41558.701609	1.00
41558.701620	1.00
41558.701632	1.00
41558.701644	2.00
41558.701655	2.00
41558.701667	3.00
41558.701678	3.00
41558.701690	3.00
41558.701701	3.50
41558.701713	3.00
41558.701725	3.00
41558.701736	2.50
41558.701748	2.50
41558.701759	2.00
41558.701771	1.00
41558.701782	2.00
41558.701794	1.00
41558.701806	1.50
41558.701817	1.50
41558.701829	2.00
41558.701840	2.50
41558.701852	3.00
41558.701863	3.00
41558.701875	3.50
41558.701887	4.00
41558.701898	3.00
41558.701910	3.50
41558.701921	3.00
41558.701933	2.50
41558.701944	3.00
41558.701956	2.00
41558.701968	1.00
41558.701979	1.00
41558.701991	1.00
41558.702002	1.50
41558.702014	2.50
41558.702025	2.50
41558.702037	3.00
41558.702049	3.00
41558.702060	3.00
41558.702072	2.50
41558.702083	2.50
41558.702095	3.00
41558.702106	2.50
41558.702118	2.50
41558.702130	2.50
41558.702141	2.00
41558.702153	1.50
41558.702164	1.50
41558.702176	1.00
41558.702187	1.00
41558.702199	1.50
41558.702211	2.50
41558.702222	2.50
41558.702234	3.00
41558.702245	3.00
41558.702257	2.50
41558.702269	2.50
41558.702280	1.50
41558.702292	2.00
41558.702303	1.50
41558.702315	1.00
41558.702326	1.50
41558.702338	1.00
41558.702350	2.00
41558.702361	2.50
41558.702373	3.00
41558.702384	3.00
41558.702396	4.00
41558.702407	3.50
41558.702419	3.00
41558.702431	3.00
41558.702442	2.50
41558.702454	2.50
41558.702465	1.50
41558.702477	2.00
41558.702488	1.00
41558.702500	1.00
41558.702512	1.50
41558.702523	2.50
41558.702535	3.50
41558.702546	4.50
41558.702558	5.50
41558.702569	7.50
41558.702581	8.00
41558.702593	9.00
41558.702604	10.00
41558.702616	10.50
41558.702627	11.50
41558.702639	11.00
41558.702650	12.00
41558.702662	12.00
41558.702674	12.00
41558.702685	11.50
41558.702697	12.50
41558.702708	12.00
41558.702720	12.50
41558.702731	13.50
41558.702743	13.00
41558.702755	13.50
41558.702766	13.00
41558.702778	13.00
41558.702789	13.00
41558.702801	13.50
41558.702813	13.00
41558.702824	14.00
41558.702836	13.50
41558.702847	13.00
41558.702859	13.00
41558.702870	12.00
41558.702882	12.50
41558.702894	12.50
41558.702905	12.00
41558.702917	12.00
41558.702928	12.00
41558.702940	11.50
41558.702951	11.50
41558.702963	11.50
41558.702975	11.50
41558.702986	12.00
41558.702998	12.00
41558.703009	12.00
41558.703021	12.00
41558.703032	11.50
41558.703044	12.00
41558.703056	12.00
41558.703067	12.50
41558.703079	12.00
41558.703090	13.00
41558.703102	12.50
41558.703113	13.00
41558.703125	12.50
41558.703137	13.00
41558.703148	13.00
41558.703160	13.00
41558.703171	14.00
41558.703183	14.00
41558.703194	14.00
41558.703206	13.50
41558.703218	13.50
41558.703229	14.00
41558.703241	13.50
41558.703252	14.50
41558.703264	14.50
41558.703275	15.50
41558.703287	16.00
41558.703299	15.50
41558.703310	16.00
41558.703322	16.00
41558.703333	16.50
41558.703345	16.50
41558.703356	16.50
41558.703368	17.00
41558.703380	17.50
41558.703391	18.00
41558.703403	19.00
41558.703414	19.00
41558.703426	19.50
41558.703438	19.50
41558.703449	20.00
41558.703461	20.50
41558.703472	21.50
41558.703484	22.50
41558.703495	23.00
41558.703507	23.50
41558.703519	24.00
41558.703530	24.00
41558.703542	25.00
41558.703553	25.50
41558.703565	26.00
41558.703576	27.00
41558.703588	27.00
41558.703600	27.00
41558.703611	28.50
41558.703623	28.50
41558.703634	29.00
41558.703646	29.50
41558.703657	30.50
41558.703669	31.00
41558.703681	31.00
41558.703692	31.00
41558.703704	31.00
41558.703715	31.50
41558.703727	32.50
41558.703738	33.00
41558.703750	32.50
41558.703762	33.00
41558.703773	33.50
41558.703785	34.00
41558.703796	34.50
41558.703808	34.50
41558.703819	35.50
41558.703831	34.50
41558.703843	35.00
41558.703854	34.50
41558.703866	34.50
41558.703877	35.00
41558.703889	34.50
41558.703900	34.50
41558.703912	34.50
41558.703924	34.00
41558.703935	34.00
41558.703947	34.00
41558.703958	33.50
41558.703970	33.50
41558.703981	33.50
41558.703993	33.00
41558.704005	32.50
41558.704016	32.50
41558.704028	32.50
41558.704039	32.50
41558.704051	32.00
41558.704063	31.50
41558.704074	31.00
41558.704086	31.00
41558.704097	31.00
41558.704109	30.00
41558.704120	30.50
41558.704132	30.00
41558.704144	29.50
41558.704155	30.00
41558.704167	29.50
41558.704178	29.00
41558.704190	29.00
41558.704201	29.00
41558.704213	29.50
41558.704225	29.50
41558.704236	29.50
41558.704248	29.00
41558.704259	29.50
41558.704271	30.00
41558.704282	30.00
41558.704294	30.50
41558.704306	30.50
41558.704317	30.00
41558.704329	30.00
41558.704340	29.50
41558.704352	28.50
41558.704363	28.50
41558.704375	27.50
41558.704387	27.00
41558.704398	26.00
41558.704410	26.00
41558.704421	26.00
41558.704433	25.50
41558.704444	25.00
41558.704456	25.00
41558.704468	25.00
41558.704479	25.00
41558.704491	25.50
41558.704502	25.50
41558.704514	25.50
41558.704525	26.00
41558.704537	26.50
41558.704549	26.00
41558.704560	26.00
41558.704572	25.50
41558.704583	25.50
41558.704595	25.50
41558.704606	25.00
41558.704618	24.50
41558.704630	24.00
41558.704641	23.50
41558.704653	24.00
41558.704664	23.00
41558.704676	23.00
41558.704688	23.00
41558.704699	23.00
41558.704711	23.00
41558.704722	23.00
41558.704734	23.00
41558.704745	23.50
41558.704757	23.50
41558.704769	24.00
41558.704780	24.00
41558.704792	24.00
41558.704803	23.50
41558.704815	24.00
41558.704826	23.50
41558.704838	24.00
41558.704850	23.50
41558.704861	23.50
41558.704873	23.50
41558.704884	23.00
41558.704896	23.00
41558.704907	23.00
41558.704919	23.50
41558.704931	23.00
41558.704942	23.50
41558.704954	23.00
41558.704965	23.00
41558.704977	23.00
41558.704988	22.00
41558.705000	22.00
41558.705012	21.00
41558.705023	20.50
41558.705035	20.50
41558.705046	20.00
41558.705058	19.50
41558.705069	19.50
41558.705081	18.50
41558.705093	18.00
41558.705104	18.00
41558.705116	18.00
41558.705127	17.00
41558.705139	17.50
41558.705150	17.50
41558.705162	17.50
41558.705174	17.50
41558.705185	18.00
41558.705197	18.50
41558.705208	18.50
41558.705220	19.00
41558.705231	19.50
41558.705243	19.50
41558.705255	20.50
41558.705266	20.00
41558.705278	21.00
41558.705289	21.50
41558.705301	21.50
41558.705313	23.00
41558.705324	23.50
41558.705336	24.50
41558.705347	25.00
41558.705359	26.50
41558.705370	26.50
41558.705382	27.50
41558.705394	28.50
41558.705405	29.00
41558.705417	30.00
41558.705428	31.00
41558.705440	32.50
41558.705451	34.00
41558.705463	34.00
41558.705475	34.00
41558.705486	34.50
41558.705498	34.50
41558.705509	34.50
41558.705521	35.50
41558.705532	35.50
41558.705544	35.50
41558.705556	36.00
41558.705567	37.00
41558.705579	37.00
41558.705590	37.50
41558.705602	37.00
41558.705613	37.50
41558.705625	37.00
41558.705637	36.50
41558.705648	36.00
41558.705660	35.50
41558.705671	35.50
41558.705683	34.50
41558.705694	34.00
41558.705706	33.50
41558.705718	32.50
41558.705729	32.00
41558.705741	31.50
41558.705752	31.00
41558.705764	30.50
41558.705775	29.50
41558.705787	29.00
41558.705799	28.00
41558.705810	27.00
41558.705822	26.50
41558.705833	25.50
41558.705845	25.50
41558.705856	24.50
41558.705868	24.00
41558.705880	23.50
41558.705891	23.00
41558.705903	23.50
41558.705914	23.50
41558.705926	23.50
41558.705938	23.50
41558.705949	23.00
41558.705961	23.00
41558.705972	22.50
41558.705984	22.00
41558.705995	21.00
41558.706007	21.00
41558.706019	20.50
41558.706030	20.50
41558.706042	19.50
41558.706053	19.50
41558.706065	19.00
41558.706076	19.00
41558.706088	18.00
41558.706100	18.00
41558.706111	17.50
41558.706123	16.50
41558.706134	16.00
41558.706146	15.50
41558.706157	14.50
41558.706169	13.00
41558.706181	11.50
41558.706192	10.50
41558.706204	9.50
41558.706215	8.00
41558.706227	7.50
41558.706238	6.00
41558.706250	5.50
41558.706262	5.00
41558.706273	5.00
41558.706285	4.50
41558.706296	4.00
41558.706308	3.50
41558.706319	4.00
41558.706331	3.00
41558.706343	3.00
41558.706354	1.50
41558.706366	1.50
41558.706377	1.00
41558.706389	1.00
41558.706400	1.50
41558.706412	2.00
41558.706424	2.50
41558.706435	2.00
41558.706447	2.00
41558.706458	1.50
41558.706470	1.50
41558.706481	1.00
41558.706493	1.00
41558.706505	1.00
41558.706516	1.50
41558.706528	2.00
41558.706539	1.50
41558.706551	2.50
41558.706563	2.00
41558.706574	2.50
41558.706586	2.00
41558.706597	2.00
41558.706609	1.00
41558.706620	1.50
41558.706632	1.00
41558.706644	1.50
41558.706655	2.00
41558.706667	2.00
41558.706678	1.50
41558.706690	1.50
41558.706701	1.50
41558.706713	1.00
41558.706725	1.50
41558.706736	1.50
41558.706748	1.50
41558.706759	2.00
41558.706771	2.00
41558.706782	2.00
41558.706794	2.00
41558.706806	1.50
41558.706817	1.50
41558.706829	1.00
41558.706840	1.00
41558.706852	1.50
41558.706863	1.50
41558.706875	1.50
41558.706887	2.00
41558.706898	2.00
41558.706910	1.50
41558.706921	1.50
41558.706933	1.00
41558.706944	1.00
41558.706956	1.00
41558.706968	1.50
41558.706979	0.50
41558.706991	0.50
41558.707002	1.50
41558.707014	1.50
41558.707025	1.00
41558.707037	1.50
41558.707049	1.00
41558.707060	1.50
41558.707072	2.00
41558.707083	1.50
41558.707095	1.50
41558.707106	1.50
41558.707118	1.50
41558.707130	1.00
41558.707141	0.50
41558.707153	2.00
41558.707164	2.00
41558.707176	2.00
41558.707187	2.50
41558.707199	2.00
41558.707211	2.00
41558.707222	2.00
41558.707234	1.00
41558.707245	1.00
41558.707257	1.00
41558.707269	1.50
41558.707280	2.00
41558.707292	2.00
41558.707303	2.50
41558.707315	2.00
41558.707326	2.00
41558.707338	1.50
41558.707350	1.50
41558.707361	1.50
41558.707373	0.50
41558.707384	1.50
41558.707396	1.50
41558.707407	1.50
41558.707419	2.00
41558.707431	2.00
41558.707442	1.50
41558.707454	2.50
41558.707465	2.00
41558.707477	1.00
41558.707488	1.00
41558.707500	1.00
41558.707512	1.50
41558.707523	2.00
41558.707535	2.50
41558.707546	2.50
41558.707558	3.00
41558.707569	3.00
41558.707581	3.00
41558.707593	3.50
41558.707604	2.50
41558.707616	2.50
41558.707627	2.50
41558.707639	2.00
41558.707650	1.00
41558.707662	1.00
41558.707674	1.00
41558.707685	1.50
41558.707697	2.50
41558.707708	3.00
41558.707720	3.00
41558.707731	3.50
41558.707743	3.50
41558.707755	3.50
41558.707766	3.50
41558.707778	3.50
41558.707789	3.50
41558.707801	3.00
41558.707812	3.00
41558.707824	3.00
41558.707836	3.00
41558.707847	1.50
41558.707859	1.50
41558.707870	1.00
41558.707882	1.50
41558.707894	1.50
41558.707905	1.50
41558.707917	2.50
41558.707928	2.50
41558.707940	2.50
41558.707951	2.50
41558.707963	2.50
41558.707975	2.50
41558.707986	2.00
41558.707998	2.00
41558.708009	1.50
41558.708021	1.00
41558.708032	1.50
41558.708044	1.00
41558.708056	1.50
41558.708067	2.50
41558.708079	2.50
41558.708090	2.50
41558.708102	3.50
41558.708113	3.50
41558.708125	4.00
41558.708137	3.50
41558.708148	4.00
41558.708160	3.50
41558.708171	3.00
41558.708183	2.50
41558.708194	2.50
41558.708206	2.00
41558.708218	2.00
41558.708229	0.50
41558.708241	2.00
41558.708252	2.50
41558.708264	3.50
41558.708275	4.50
41558.708287	6.00
41558.708299	7.00
41558.708310	9.00
41558.708322	10.00
41558.708333	11.50
41558.708345	12.50
41558.708356	14.00
41558.708368	15.50
41558.708380	17.50
41558.708391	19.00
41558.708403	20.00
41558.708414	22.00
41558.708426	23.50
41558.708437	25.00
41558.708449	26.50
41558.708461	28.50
41558.708472	30.00
41558.708484	32.00
41558.708495	34.00
41558.708507	35.50
41558.708519	37.50
41558.708530	38.50
41558.708542	41.00
41558.708553	42.50
41558.708565	44.50
41558.708576	46.50
41558.708588	48.00
41558.708600	50.00
41558.708611	52.50
41558.708623	54.00
41558.708634	55.50
41558.708646	58.00
41558.708657	60.00
41558.708669	62.00
41558.708681	64.00
41558.708692	65.50
41558.708704	68.00
41558.708715	69.00
41558.708727	72.00
41558.708738	73.00
41558.708750	76.00
41558.708762	77.00
41558.708773	80.00
41558.708785	81.50
41558.708796	83.00
41558.708808	85.50
41558.708819	88.00
41558.708831	90.00
41558.708843	91.50
41558.708854	94.00
41558.708866	96.00
41558.708877	97.50
41558.708889	100.00
41558.708900	101.50
41558.708912	104.00
41558.708924	106.50
41558.708935	109.00
41558.708947	111.00
41558.708958	113.50
41558.708970	115.50
41558.708981	117.00
41558.708993	119.00
41558.709005	121.00
41558.709016	123.50
41558.709028	126.00
41558.709039	128.50
41558.709051	131.00
41558.709062	132.50
41558.709074	135.50
41558.709086	138.50
41558.709097	141.00
41558.709109	143.00
41558.709120	146.00
41558.709132	147.50
41558.709144	150.00
41558.709155	152.00
41558.709167	154.50
41558.709178	157.00
41558.709190	159.00
41558.709201	162.00
41558.709213	164.00
41558.709225	166.00
41558.709236	168.50
41558.709248	170.50
41558.709259	173.00
41558.709271	175.00
41558.709282	177.50
41558.709294	180.00
41558.709306	181.00
41558.709317	183.00
41558.709329	185.50
41558.709340	188.50
41558.709352	190.00
41558.709363	192.00
41558.709375	194.50
41558.709387	196.50
41558.709398	198.50
41558.709410	200.50
41558.709421	202.00
41558.709433	204.50
41558.709444	206.50
41558.709456	208.50
41558.709468	209.50
41558.709479	211.50
41558.709491	213.50
41558.709502	215.00
41558.709514	216.50
41558.709525	219.50
41558.709537	221.50
41558.709549	223.50
41558.709560	225.00
41558.709572	227.00
41558.709583	228.50
41558.709595	231.00
41558.709606	232.50
41558.709618	234.50
41558.709630	237.00
41558.709641	238.00
41558.709653	241.00
41558.709664	243.00
41558.709676	245.00
41558.709687	247.00
41558.709699	249.50
41558.709711	251.50
41558.709722	253.50
41558.709734	256.00
41558.709745	258.50
41558.709757	260.00
41558.709769	263.00
41558.709780	264.50
41558.709792	267.00
41558.709803	268.50
41558.709815	271.00
41558.709826	272.50
41558.709838	275.00
41558.709850	277.00
41558.709861	279.00
41558.709873	280.50
41558.709884	283.00
41558.709896	284.50
41558.709907	287.00
41558.709919	288.50
41558.709931	291.00
41558.709942	292.50
41558.709954	294.50
41558.709965	296.50
41558.709977	299.00
41558.709988	300.50
41558.710000	303.00
41558.710012	303.50
41558.710023	306.00
41558.710035	308.00
41558.710046	309.50
41558.710058	312.00
41558.710069	313.50
41558.710081	314.50
41558.710093	316.00
41558.710104	319.00
41558.710116	321.00
41558.710127	322.50
41558.710139	324.50
41558.710150	326.50
41558.710162	329.00
41558.710174	331.00
41558.710185	333.50
41558.710197	336.00
41558.710208	338.50
41558.710220	341.00
41558.710231	342.50
41558.710243	346.00
41558.710255	347.50
41558.710266	350.00
41558.710278	353.50
41558.710289	355.00
41558.710301	358.00
41558.710312	360.00
41558.710324	363.00
41558.710336	365.50
41558.710347	368.00
41558.710359	370.50
41558.710370	373.50
41558.710382	375.50
41558.710394	378.50
41558.710405	381.50
41558.710417	384.50
41558.710428	386.50
41558.710440	388.00
41558.710451	390.00
41558.710463	391.50
41558.710475	394.00
41558.710486	396.00
41558.710498	398.50
41558.710509	399.50
41558.710521	402.00
41558.710532	403.00
41558.710544	406.00
41558.710556	407.00
41558.710567	408.50
41558.710579	410.50
41558.710590	413.00
41558.710602	414.50
41558.710613	417.00
41558.710625	418.50
41558.710637	420.00
41558.710648	422.50
41558.710660	424.50
41558.710671	426.50
41558.710683	428.00
41558.710694	430.50
41558.710706	431.50
41558.710718	434.00
41558.710729	436.50
41558.710741	438.50
41558.710752	440.00
41558.710764	441.50
41558.710775	443.00
41558.710787	445.50
41558.710799	447.00
41558.710810	448.50
41558.710822	449.50
41558.710833	451.50
41558.710845	451.50
41558.710856	454.00
41558.710868	455.00
41558.710880	455.50
41558.710891	456.50
41558.710903	457.00
41558.710914	457.50
41558.710926	457.50
41558.710938	458.00
41558.710949	457.50
41558.710961	457.50
41558.710972	458.00
41558.710984	458.00
41558.710995	457.50
41558.711007	457.00
41558.711019	457.50
41558.711030	457.00
41558.711042	457.00
41558.711053	457.00
41558.711065	457.50
41558.711076	457.50
41558.711088	457.00
41558.711100	458.00
41558.711111	458.00
41558.711123	458.00
41558.711134	458.00
41558.711146	457.50
41558.711157	457.50
41558.711169	457.00
41558.711181	456.50
41558.711192	456.00
41558.711204	456.00
41558.711215	455.50
41558.711227	455.00
41558.711238	455.50
41558.711250	456.50
41558.711262	456.00
41558.711273	456.50
41558.711285	456.50
41558.711296	458.00
41558.711308	459.00
41558.711319	460.00
41558.711331	460.50
41558.711343	460.00
41558.711354	460.00
41558.711366	460.50
41558.711377	460.50
41558.711389	461.50
41558.711400	460.50
41558.711412	460.50
41558.711424	460.00
41558.711435	460.50
41558.711447	461.00
41558.711458	462.00
41558.711470	461.50
41558.711481	462.00
41558.711493	462.00
41558.711505	462.50
41558.711516	463.00
41558.711528	464.00
41558.711539	465.00
41558.711551	466.50
41558.711563	467.00
41558.711574	468.00
41558.711586	469.00
41558.711597	471.00
41558.711609	473.00
41558.711620	474.00
41558.711632	476.00
41558.711644	477.00
41558.711655	479.00
41558.711667	481.00
41558.711678	482.50
41558.711690	484.50
41558.711701	486.50
41558.711713	487.50
41558.711725	489.50
41558.711736	492.00
41558.711748	493.50
41558.711759	495.50
41558.711771	497.00
41558.711782	498.00
41558.711794	499.50
41558.711806	501.00
41558.711817	502.50
41558.711829	503.00
41558.711840	504.00
41558.711852	503.50
41558.711863	503.50
41558.711875	504.00
41558.711887	503.50
41558.711898	503.00
41558.711910	503.50
41558.711921	502.50
41558.711933	502.00
41558.711944	501.00
41558.711956	500.00
41558.711968	499.50
41558.711979	501.00
41558.711991	501.00
41558.712002	502.00
41558.712014	503.00
41558.712025	503.50
41558.712037	504.50
41558.712049	505.00
41558.712060	506.50
41558.712072	506.50
41558.712083	505.50
41558.712095	505.00
41558.712106	505.50
41558.712118	504.50
41558.712130	503.50
41558.712141	503.00
41558.712153	502.50
41558.712164	501.50
41558.712176	500.00
41558.712188	499.50
41558.712199	499.00
41558.712211	498.00
41558.712222	496.50
41558.712234	496.00
41558.712245	495.00
41558.712257	495.00
41558.712269	494.00
41558.712280	492.50
41558.712292	491.50
41558.712303	491.00
41558.712315	491.00
41558.712326	490.50
41558.712338	488.50
41558.712350	488.00
41558.712361	487.00
41558.712373	486.50
41558.712384	485.00
41558.712396	484.50
41558.712407	485.00
41558.712419	485.50
41558.712431	486.50
41558.712442	487.00
41558.712454	487.50
41558.712465	488.00
41558.712477	487.00
41558.712488	487.50
41558.712500	487.00
41558.712512	487.00
41558.712523	487.00
41558.712535	487.00
41558.712546	487.00
41558.712558	487.00
41558.712569	487.00
41558.712581	487.50
41558.712593	488.00
41558.712604	487.50
41558.712616	488.00
41558.712627	489.00
41558.712639	488.50
41558.712650	489.50
41558.712662	490.00
41558.712674	491.00
41558.712685	491.00
41558.712697	492.00
41558.712708	492.50
41558.712720	493.50
41558.712731	494.00
41558.712743	494.00
41558.712755	494.00
41558.712766	494.50
41558.712778	495.00
41558.712789	494.00
41558.712801	494.00
41558.712813	493.50
41558.712824	493.50
41558.712836	493.00
41558.712847	491.00
41558.712859	490.50
41558.712870	490.00
41558.712882	489.00
41558.712894	489.00
41558.712905	488.00
41558.712917	487.00
41558.712928	487.00
41558.712940	487.00
41558.712951	487.00
41558.712963	487.00
41558.712975	487.00
41558.712986	487.00
41558.712998	487.50
41558.713009	488.00
41558.713021	488.50
41558.713032	489.00
41558.713044	489.50
41558.713056	490.00
41558.713067	490.50
41558.713079	491.50
41558.713090	491.50
41558.713102	493.50
41558.713113	493.50
41558.713125	494.50
41558.713137	495.00
41558.713148	495.50
41558.713160	496.00
41558.713171	497.50
41558.713183	496.50
41558.713194	497.50
41558.713206	498.50
41558.713218	499.00
41558.713229	498.00
41558.713241	498.50
41558.713252	497.00
41558.713264	497.00
41558.713275	497.00
41558.713287	496.00
41558.713299	495.50
41558.713310	495.00
41558.713322	494.00
41558.713333	493.00
41558.713345	491.50
41558.713356	491.00
41558.713368	490.50
41558.713380	489.00
41558.713391	488.00
41558.713403	487.00
41558.713414	486.50
41558.713426	485.00
41558.713438	483.50
41558.713449	482.00
41558.713461	482.00
41558.713472	481.00
41558.713484	479.00
41558.713495	477.00
41558.713507	475.50
41558.713519	474.50
41558.713530	471.50
41558.713542	470.00
41558.713553	468.50
41558.713565	467.00
41558.713576	465.50
41558.713588	464.00
41558.713600	462.50
41558.713611	461.50
41558.713623	459.00
41558.713634	457.50
41558.713646	457.00
41558.713657	454.00
41558.713669	453.50
41558.713681	452.50
41558.713692	450.50
41558.713704	448.50
41558.713715	447.00
41558.713727	445.00
41558.713738	443.00
41558.713750	442.00
41558.713762	440.00
41558.713773	439.00
41558.713785	438.50
41558.713796	438.50
41558.713808	438.50
41558.713819	438.50
41558.713831	438.00
41558.713843	438.50
41558.713854	437.50
41558.713866	437.00
41558.713877	437.50
41558.713889	436.50
41558.713900	437.00
41558.713912	436.50
41558.713924	435.50
41558.713935	434.50
41558.713947	434.50
41558.713958	434.50
41558.713970	435.00
41558.713981	436.50
41558.713993	437.00
41558.714005	438.00
41558.714016	438.00
41558.714028	438.00
41558.714039	439.00
41558.714051	439.50
41558.714063	439.50
41558.714074	439.50
41558.714086	439.50
41558.714097	439.00
41558.714109	438.50
41558.714120	437.50
41558.714132	435.50
41558.714144	434.50
41558.714155	432.50
41558.714167	432.00
41558.714178	431.50
41558.714190	431.00
41558.714201	430.50
41558.714213	429.00
41558.714225	428.00
41558.714236	427.00
41558.714248	426.50
41558.714259	426.00
41558.714271	425.00
41558.714282	424.00
41558.714294	423.50
41558.714306	422.50
41558.714317	421.50
41558.714329	422.00
41558.714340	421.00
41558.714352	420.50
41558.714363	420.00
41558.714375	419.50
41558.714387	419.00
41558.714398	419.50
41558.714410	419.00
41558.714421	419.50
41558.714433	419.50
41558.714444	419.50
41558.714456	419.00
41558.714468	419.00
41558.714479	419.50
41558.714491	418.50
41558.714502	418.50
41558.714514	418.50
41558.714525	417.50
41558.714537	417.00
41558.714549	416.50
41558.714560	414.50
41558.714572	414.00
41558.714583	412.50
41558.714595	411.00
41558.714606	409.50
41558.714618	408.50
41558.714630	408.00
41558.714641	406.50
41558.714653	405.50
41558.714664	404.50
41558.714676	403.00
41558.714688	402.50
41558.714699	400.50
41558.714711	399.50
41558.714722	398.00
41558.714734	397.50
41558.714745	395.00
41558.714757	394.50
41558.714769	393.00
41558.714780	392.00
41558.714792	391.00
41558.714803	390.00
41558.714815	389.50
41558.714826	389.50
41558.714838	389.00
41558.714850	389.50
41558.714861	391.00
41558.714873	391.50
41558.714884	391.50
41558.714896	393.00
41558.714907	394.50
41558.714919	394.50
41558.714931	396.50
41558.714942	397.50
41558.714954	398.50
41558.714965	400.00
41558.714977	401.00
41558.714988	402.50
41558.715000	403.50
41558.715012	405.00
41558.715023	406.00
41558.715035	407.00
41558.715046	408.50
41558.715058	409.00
41558.715069	410.00
41558.715081	410.50
41558.715093	410.50
41558.715104	411.00
41558.715116	412.00
41558.715127	412.00
41558.715139	411.00
41558.715150	411.50
41558.715162	412.50
41558.715174	412.50
41558.715185	412.50
41558.715197	411.50
41558.715208	411.00
41558.715220	411.00
41558.715231	410.00
41558.715243	408.50
41558.715255	407.50
41558.715266	406.50
41558.715278	406.50
41558.715289	406.50
41558.715301	406.50
41558.715312	407.50
41558.715324	409.00
41558.715336	408.00
41558.715347	407.50
41558.715359	407.00
41558.715370	406.50
41558.715382	404.00
41558.715394	403.00
41558.715405	401.50
41558.715417	399.50
41558.715428	398.00
41558.715440	397.00
41558.715451	395.00
41558.715463	394.00
41558.715475	392.50
41558.715486	391.00
41558.715498	390.00
41558.715509	388.50
41558.715521	388.00
41558.715532	386.50
41558.715544	385.50
41558.715556	384.50
41558.715567	383.00
41558.715579	382.50
41558.715590	381.50
41558.715602	381.50
41558.715613	380.00
41558.715625	378.50
41558.715637	378.00
41558.715648	377.00
41558.715660	376.00
41558.715671	374.50
41558.715683	374.50
41558.715694	374.50
41558.715706	373.00
41558.715718	373.50
41558.715729	373.00
41558.715741	373.00
41558.715752	372.50
41558.715764	372.50
41558.715775	371.00
41558.715787	370.00
41558.715799	367.50
41558.715810	366.50
41558.715822	365.00
41558.715833	363.00
41558.715845	361.00
41558.715856	359.50
41558.715868	357.00
41558.715880	355.00
41558.715891	353.00
41558.715903	351.50
41558.715914	349.00
41558.715926	347.50
41558.715937	345.50
41558.715949	343.50
41558.715961	341.50
41558.715972	340.00
41558.715984	338.00
41558.715995	336.00
41558.716007	334.00
41558.716019	332.00
41558.716030	330.50
41558.716042	328.50
41558.716053	327.00
41558.716065	324.00
41558.716076	322.50
41558.716088	320.50
41558.716100	319.00
41558.716111	317.50
41558.716123	315.50
41558.716134	313.50
41558.716146	312.00
41558.716157	310.00
41558.716169	308.00
41558.716181	307.00
41558.716192	305.50
41558.716204	304.00
41558.716215	302.50
41558.716227	301.00
41558.716238	299.00
41558.716250	297.50
41558.716262	296.00
41558.716273	294.00
41558.716285	291.00
41558.716296	290.00
41558.716308	287.50
41558.716319	286.00
41558.716331	283.50
41558.716343	282.50
41558.716354	280.00
41558.716366	278.00
41558.716377	276.50
41558.716389	275.00
41558.716400	272.50
41558.716412	270.50
41558.716424	268.00
41558.716435	267.00
41558.716447	265.00
41558.716458	262.50
41558.716470	261.50
41558.716481	258.50
41558.716493	257.00
41558.716505	255.00
41558.716516	253.50
41558.716528	251.50
41558.716539	249.50
41558.716551	247.50
41558.716562	246.50
41558.716574	244.50
41558.716586	242.00
41558.716597	240.00
41558.716609	238.00
41558.716620	236.50
41558.716632	234.50
41558.716644	232.50
41558.716655	231.00
41558.716667	228.50
41558.716678	227.50
41558.716690	225.00
41558.716701	223.50
41558.716713	221.50
41558.716725	220.00
41558.716736	217.00
41558.716748	216.00
41558.716759	213.50
41558.716771	212.00
41558.716782	209.50
41558.716794	208.00
41558.716806	206.00
41558.716817	204.00
41558.716829	202.00
41558.716840	200.00
41558.716852	198.50
41558.716863	196.50
41558.716875	195.00
41558.716887	192.50
41558.716898	190.50
41558.716910	189.00
41558.716921	187.50
41558.716933	185.00
41558.716944	183.50
41558.716956	181.50
41558.716968	179.50
41558.716979	177.50
41558.716991	175.50
41558.717002	174.00
41558.717014	172.50
41558.717025	170.50
41558.717037	169.00
41558.717049	166.50
41558.717060	165.50
41558.717072	163.00
41558.717083	161.00
41558.717095	158.50
41558.717106	157.50
41558.717118	155.50
41558.717130	153.50
41558.717141	152.50
41558.717153	150.00
41558.717164	148.50
41558.717176	146.50
41558.717187	144.00
41558.717199	142.50
41558.717211	140.50
41558.717222	139.50
41558.717234	137.50
41558.717245	135.00
41558.717257	134.00
41558.717269	131.50
41558.717280	130.00
41558.717292	128.00
41558.717303	126.00
41558.717315	124.00
41558.717326	122.50
41558.717338	120.50
41558.717350	118.50
41558.717361	117.50
41558.717373	115.00
41558.717384	113.00
41558.717396	111.50
41558.717407	109.50
41558.717419	107.50
41558.717431	106.00
41558.717442	104.00
41558.717454	102.50
41558.717465	100.50
41558.717477	98.50
41558.717488	96.50
41558.717500	94.50
41558.717512	92.50
41558.717523	91.50
41558.717535	89.50
41558.717546	88.00
41558.717558	86.00
41558.717569	84.00
41558.717581	82.50
41558.717593	80.50
41558.717604	78.00
41558.717616	76.50
41558.717627	75.00
41558.717639	73.00
41558.717650	71.00
41558.717662	69.00
41558.717674	67.50
41558.717685	65.50
41558.717697	63.50
41558.717708	61.50
41558.717720	60.50
41558.717731	58.50
41558.717743	57.50
41558.717755	55.00
41558.717766	53.00
41558.717778	51.00
41558.717789	49.50
41558.717801	47.50
41558.717812	46.00
41558.717824	44.00
41558.717836	42.00
41558.717847	40.00
41558.717859	38.50
41558.717870	37.00
41558.717882	34.50
41558.717894	32.50
41558.717905	31.00
41558.717917	29.50
41558.717928	27.50
41558.717940	26.00
41558.717951	24.00
41558.717963	22.50
41558.717975	21.00
41558.717986	19.50
41558.717998	17.50
41558.718009	16.00
41558.718021	15.00
41558.718032	13.00
41558.718044	12.00
41558.718056	11.00
41558.718067	9.50
41558.718079	8.00
41558.718090	7.00
41558.718102	5.50
41558.718113	4.00
41558.718125	3.50
41558.718137	2.00
41558.718148	1.00
41558.718160	1.00
41558.718171	1.50
41558.718183	1.00
41558.718194	1.50
41558.718206	1.00
41558.718218	1.00
41558.718229	1.00
41558.718241	1.00
41558.718252	1.00
41558.718264	1.50
41558.718275	1.50
41558.718287	1.00
41558.718299	1.00
41558.718310	1.00
41558.718322	1.50
41558.718333	1.50
41558.718345	1.00
41558.718356	0.50
41558.718368	1.00
41558.718380	1.50
41558.718391	1.50
41558.718403	1.50
41558.718414	1.50
41558.718426	1.00
41558.718438	1.00
41558.718449	1.00
41558.718461	1.00
41558.718472	0.50
41558.718484	1.50
41558.718495	1.50
41558.718507	1.00
41558.718519	1.00
41558.718530	1.00
41558.718542	1.00
41558.718553	2.00
41558.718565	1.50
41558.718576	1.50
41558.718588	1.00
41558.718600	1.00
41558.718611	1.50
41558.718623	2.00
41558.718634	2.00
41558.718646	1.50
41558.718657	1.50
41558.718669	1.50
41558.718681	0.50
41558.718692	1.00
41558.718704	1.00
41558.718715	1.00
41558.718727	1.00
41558.718738	0.50
41558.718750	1.00
41558.718762	1.00
41558.718773	1.50
41558.718785	1.50
41558.718796	2.50
41558.718808	2.00
41558.718819	1.50
41558.718831	1.50
41558.718843	1.00
41558.718854	1.50
41558.718866	1.00
41558.718877	1.00
41558.718889	1.00
41558.718900	1.00
41558.718912	1.50
41558.718924	2.00
41558.718935	1.00
41558.718947	1.00
41558.718958	0.50
41558.718970	1.50
41558.718981	1.50
41558.718993	1.50
41558.719005	2.00
41558.719016	2.00
41558.719028	2.00
41558.719039	1.00
41558.719051	0.50
41558.719063	1.00
41558.719074	1.00
41558.719086	2.00
41558.719097	1.50
41558.719109	1.50
41558.719120	1.50
41558.719132	1.00
41558.719144	1.00
41558.719155	2.00
41558.719167	1.50
41558.719178	2.00
41558.719190	2.00
41558.719201	1.50
41558.719213	2.00
41558.719225	1.00
41558.719236	1.00
41558.719248	0.50
41558.719259	0.50
41558.719271	1.50
41558.719282	2.00
41558.719294	2.00
41558.719306	2.50
41558.719317	2.00
41558.719329	2.00
41558.719340	1.50
41558.719352	1.00
41558.719363	1.00
41558.719375	0.50
41558.719387	1.00
41558.719398	1.00
41558.719410	1.00
41558.719421	1.50
41558.719433	1.50
41558.719444	1.50
41558.719456	2.00
41558.719468	1.50
41558.719479	1.00
41558.719491	0.50
41558.719502	0.50
41558.719514	1.50
41558.719525	1.50
41558.719537	1.50
41558.719549	1.50
41558.719560	1.50
41558.719572	2.00
41558.719583	1.00
41558.719595	1.50
41558.719606	1.00
41558.719618	1.50
41558.719630	2.00
41558.719641	2.50
41558.719653	3.00
41558.719664	3.50
41558.719676	4.00
41558.719688	3.00
41558.719699	3.50
41558.719711	3.50
41558.719722	3.00
41558.719734	2.50
41558.719745	2.00
41558.719757	1.50
41558.719769	1.50
41558.719780	1.50
41558.719792	1.00
41558.719803	1.00
41558.719815	1.00
41558.719826	0.50
41558.719838	1.50
41558.719850	1.00
41558.719861	1.00
41558.719873	1.00
41558.719884	1.00
41558.719896	1.00
41558.719907	1.50
41558.719919	1.00
41558.719931	1.00
41558.719942	1.50
41558.719954	1.00
41558.719965	1.00
41558.719977	1.50
41558.719988	2.00
41558.720000	0.50
41558.720012	1.00
41558.720023	1.00
41558.720035	1.00
41558.720046	1.00
41558.720058	1.00
41558.720069	0.50
41558.720081	1.50
41558.720093	1.50
41558.720104	1.00
41558.720116	0.50
41558.720127	1.50
41558.720139	1.00
41558.720150	1.50
41558.720162	1.50
41558.720174	2.50
41558.720185	2.00
41558.720197	2.50
41558.720208	2.50
41558.720220	2.50
41558.720231	2.50
41558.720243	1.50
41558.720255	0.50
41558.720266	1.00
41558.720278	1.00
41558.720289	2.00
41558.720301	2.50
41558.720313	2.50
41558.720324	3.00
41558.720336	2.50
41558.720347	2.50
41558.720359	2.50
41558.720370	2.50
41558.720382	2.00
41558.720394	1.00
41558.720405	1.50
41558.720417	1.00
41558.720428	1.50
41558.720440	2.50
41558.720451	2.50
41558.720463	3.00
41558.720475	4.00
41558.720486	3.50
41558.720498	3.00
41558.720509	3.50
41558.720521	3.00
41558.720532	3.00
41558.720544	2.50
41558.720556	2.50
41558.720567	1.50
41558.720579	0.50
41558.720590	1.50
41558.720602	1.00
41558.720613	2.00
41558.720625	3.00
41558.720637	2.50
41558.720648	2.50
41558.720660	3.00
41558.720671	3.00
41558.720683	3.00
41558.720694	3.50
41558.720706	2.00
41558.720718	3.00
41558.720729	2.00
41558.720741	2.00
41558.720752	1.50
41558.720764	1.00
41558.720775	0.50
41558.720787	1.00
41558.720799	2.00
41558.720810	3.00
41558.720822	3.00
41558.720833	3.50
41558.720845	4.00
41558.720856	4.00
41558.720868	3.50
41558.720880	4.00
41558.720891	3.50
41558.720903	3.50
41558.720914	3.00
41558.720926	2.50
41558.720938	2.00
41558.720949	2.00
41558.720961	1.50
41558.720972	1.00
41558.720984	1.00
41558.720995	2.00
41558.721007	1.50
41558.721019	2.00
41558.721030	2.00
41558.721042	2.00
41558.721053	1.50
41558.721065	2.00
41558.721076	1.50
41558.721088	1.50
41558.721100	1.50
41558.721111	1.50
41558.721123	2.50
41558.721134	4.00
41558.721146	4.00
41558.721157	6.00
41558.721169	6.00
41558.721181	6.50
41558.721192	7.00
41558.721204	7.00
41558.721215	7.00
41558.721227	7.50
41558.721238	7.50
41558.721250	8.00
41558.721262	8.00
41558.721273	7.50
41558.721285	8.00
41558.721296	8.00
41558.721308	8.00
41558.721319	8.00
41558.721331	8.00
41558.721343	8.00
41558.721354	8.00
41558.721366	8.00
41558.721377	8.00
41558.721389	8.00
41558.721400	8.00
41558.721412	8.00
41558.721424	8.00
41558.721435	8.00
41558.721447	8.00
41558.721458	8.00
41558.721470	8.00
41558.721481	8.00
41558.721493	8.00
41558.721505	8.50
41558.721516	8.50
41558.721528	9.00
41558.721539	9.50
41558.721551	10.00
41558.721563	10.50
41558.721574	11.00
41558.721586	11.00
41558.721597	10.50
41558.721609	11.50
41558.721620	11.00
41558.721632	11.50
41558.721644	11.50
41558.721655	11.00
41558.721667	11.50
41558.721678	11.50
41558.721690	11.00
41558.721701	11.50
41558.721713	12.00
41558.721725	11.50
41558.721736	11.50
41558.721748	12.00
41558.721759	11.50
41558.721771	12.00
41558.721782	12.00
41558.721794	12.00
41558.721806	12.00
41558.721817	12.00
41558.721829	12.00
41558.721840	12.50
41558.721852	12.50
41558.721863	12.50
41558.721875	12.50
41558.721887	12.00
41558.721898	12.00
41558.721910	12.50
41558.721921	12.50
41558.721933	12.50
41558.721944	12.50
41558.721956	12.50
41558.721968	12.00
41558.721979	12.00
41558.721991	11.50
41558.722002	10.50
41558.722014	10.00
41558.722025	9.50
41558.722037	10.00
41558.722049	10.00
41558.722060	10.50
41558.722072	10.50
41558.722083	11.00
41558.722095	12.00
41558.722106	11.50
41558.722118	12.00
41558.722130	12.50
41558.722141	12.50
41558.722153	13.00
41558.722164	14.00
41558.722176	13.50
41558.722188	14.00
41558.722199	13.50
41558.722211	14.00
41558.722222	14.50
41558.722234	13.50
41558.722245	13.50
41558.722257	14.00
41558.722269	14.00
41558.722280	14.50
41558.722292	13.50
41558.722303	14.00
41558.722315	13.50
41558.722326	13.50
41558.722338	14.00
41558.722350	14.00
41558.722361	14.50
41558.722373	14.00
41558.722384	14.50
41558.722396	15.00
41558.722407	14.00
41558.722419	15.50
41558.722431	15.50
41558.722442	15.00
41558.722454	15.50
41558.722465	15.50
41558.722477	15.50
41558.722488	15.50
41558.722500	15.50
41558.722512	15.50
41558.722523	15.50
41558.722535	15.50
41558.722546	15.50
41558.722558	15.50
41558.722569	15.50
41558.722581	15.50
41558.722593	15.50
41558.722604	15.50
41558.722616	15.50
41558.722627	15.50
41558.722639	15.50
41558.722650	15.50
41558.722662	15.50
41558.722674	15.50
41558.722685	15.50
41558.722697	15.50
41558.722708	15.50
41558.722720	15.50
41558.722731	16.00
41558.722743	15.50
41558.722755	15.00
41558.722766	15.00
41558.722778	15.50
41558.722789	16.00
41558.722801	17.00
41558.722812	16.50
41558.722824	17.00
41558.722836	17.00
41558.722847	17.50
41558.722859	17.00
41558.722870	16.50
41558.722882	17.00
41558.722894	17.00
41558.722905	16.50
41558.722917	17.00
41558.722928	16.50
41558.722940	15.50
41558.722951	15.50
41558.722963	14.00
41558.722975	12.50
41558.722986	12.00
41558.722998	11.50
41558.723009	11.00
41558.723021	9.50
41558.723032	10.00
41558.723044	9.50
41558.723056	8.50
41558.723067	8.00
41558.723079	8.00
41558.723090	7.50
41558.723102	8.00
41558.723113	7.00
41558.723125	7.50
41558.723137	6.50
41558.723148	6.50
41558.723160	5.50
41558.723171	5.50
41558.723183	4.50
41558.723194	4.50
41558.723206	4.00
41558.723218	3.50
41558.723229	2.50
41558.723241	2.00
41558.723252	1.00
41558.723264	1.50
41558.723275	2.00
41558.723287	2.50
41558.723299	2.50
41558.723310	2.50
41558.723322	2.50
41558.723333	3.50
41558.723345	3.50
41558.723356	3.00
41558.723368	2.50
41558.723380	3.00
41558.723391	2.50
41558.723403	2.50
41558.723414	2.50
41558.723426	1.50
41558.723437	1.00
41558.723449	1.50
41558.723461	2.00
41558.723472	2.50
41558.723484	3.00
41558.723495	3.00
41558.723507	3.00
41558.723519	2.50
41558.723530	2.50
41558.723542	2.50
41558.723553	3.50
41558.723565	3.50
41558.723576	4.00
41558.723588	4.00
41558.723600	4.00
41558.723611	4.00
41558.723623	3.50
41558.723634	3.50
41558.723646	3.50
41558.723657	3.00
41558.723669	3.50
41558.723681	3.00
41558.723692	2.50
41558.723704	2.00
41558.723715	1.50
41558.723727	1.00
41558.723738	1.00
41558.723750	1.00
41558.723762	1.50
41558.723773	2.00
41558.723785	2.50
41558.723796	2.00
41558.723808	2.50
41558.723819	3.00
41558.723831	3.00
41558.723843	2.50
41558.723854	2.50
41558.723866	2.50
41558.723877	2.00
41558.723889	1.50
41558.723900	0.50
41558.723912	1.00
41558.723924	1.00
41558.723935	1.50
41558.723947	2.00
41558.723958	2.50
41558.723970	3.00
41558.723981	2.50
41558.723993	3.00
41558.724005	3.00
41558.724016	2.50
41558.724028	2.50
41558.724039	2.50
41558.724051	2.50
41558.724062	2.00
41558.724074	2.00
41558.724086	1.50
41558.724097	1.00
41558.724109	1.00
41558.724120	1.50
41558.724132	2.00
41558.724144	3.00
41558.724155	3.50
41558.724167	4.50
41558.724178	4.50
41558.724190	4.50
41558.724201	3.50
41558.724213	4.00
41558.724225	3.50
41558.724236	3.00
41558.724248	2.50
41558.724259	2.00
41558.724271	1.50
41558.724282	1.50
41558.724294	1.50
41558.724306	1.50
41558.724317	1.50
41558.724329	1.50
41558.724340	1.50
41558.724352	1.50
41558.724363	1.00
41558.724375	1.00
41558.724387	1.00
41558.724398	2.00
41558.724410	2.00
41558.724421	2.00
41558.724433	2.50
41558.724444	2.00
41558.724456	2.50
41558.724468	1.50
41558.724479	2.00
41558.724491	2.00
41558.724502	1.50
41558.724514	1.00
41558.724525	0.50
41558.724537	2.00
41558.724549	2.00
41558.724560	2.50
41558.724572	3.00
41558.724583	3.00
41558.724595	3.50
41558.724606	3.00
41558.724618	3.00
41558.724630	3.50
41558.724641	3.00
41558.724653	3.00
41558.724664	2.50
41558.724676	1.50
41558.724687	1.00
41558.724699	1.00
41558.724711	1.00
41558.724722	1.50
41558.724734	2.00
41558.724745	2.00
41558.724757	2.50
41558.724769	2.50
41558.724780	3.00
41558.724792	3.00
41558.724803	2.50
41558.724815	1.00
41558.724826	0.50
41558.724838	1.00
41558.724850	1.50
41558.724861	2.00
41558.724873	2.50
41558.724884	3.00
41558.724896	2.50
41558.724907	3.00
41558.724919	3.00
41558.724931	2.50
41558.724942	1.00
41558.724954	1.50
41558.724965	1.00
41558.724977	2.50
41558.724988	4.00
41558.725000	4.00
41558.725012	5.00
41558.725023	6.50
41558.725035	8.00
41558.725046	9.50
41558.725058	10.50
41558.725069	12.00
41558.725081	13.00
41558.725093	15.00
41558.725104	16.00
41558.725116	17.50
41558.725127	19.00
41558.725139	20.50
41558.725150	22.50
41558.725162	24.00
41558.725174	26.00
41558.725185	27.50
41558.725197	29.50
41558.725208	31.50
41558.725220	33.50
41558.725231	35.50
41558.725243	37.50
41558.725255	38.50
41558.725266	41.50
41558.725278	43.50
41558.725289	45.50
41558.725301	47.00
41558.725312	49.50
41558.725324	52.00
41558.725336	54.00
41558.725347	55.50
41558.725359	57.50
41558.725370	60.00
41558.725382	62.00
41558.725394	63.50
41558.725405	65.50
41558.725417	68.00
41558.725428	69.50
41558.725440	72.00
41558.725451	73.50
41558.725463	76.00
41558.725475	77.50
41558.725486	79.50
41558.725498	81.50
41558.725509	84.50
41558.725521	85.00
41558.725532	87.50
41558.725544	89.00
41558.725556	92.00
41558.725567	93.50
41558.725579	95.50
41558.725590	97.50
41558.725602	100.00
41558.725613	102.00
41558.725625	104.00
41558.725637	106.00
41558.725648	108.00
41558.725660	110.50
41558.725671	112.00
41558.725683	114.50
41558.725694	116.50
41558.725706	119.00
41558.725718	121.00
41558.725729	123.00
41558.725741	125.50
41558.725752	127.00
41558.725764	130.00
41558.725775	131.50
41558.725787	134.50
41558.725799	136.50
41558.725810	138.50
41558.725822	141.00
41558.725833	143.00
41558.725845	145.50
41558.725856	147.50
41558.725868	149.50
41558.725880	152.50
41558.725891	154.50
41558.725903	156.50
41558.725914	159.00
41558.725926	161.00
41558.725937	163.50
41558.725949	165.50
41558.725961	168.50
41558.725972	171.00
41558.725984	173.50
41558.725995	175.00
41558.726007	177.50
41558.726019	180.50
41558.726030	183.00
41558.726042	185.50
41558.726053	188.00
41558.726065	190.00
41558.726076	193.00
41558.726088	195.50
41558.726100	197.50
41558.726111	200.50
41558.726123	202.50
41558.726134	205.00
41558.726146	208.00
41558.726157	210.50
41558.726169	212.50
41558.726181	215.50
41558.726192	218.00
41558.726204	220.50
41558.726215	223.50
41558.726227	225.50
41558.726238	228.00
41558.726250	230.50
41558.726262	232.50
41558.726273	234.50
41558.726285	235.50
41558.726296	236.50
41558.726308	238.00
41558.726319	239.00
41558.726331	240.00
41558.726343	240.00
41558.726354	239.50
41558.726366	238.50
41558.726377	237.00
41558.726389	236.00
41558.726400	234.00
41558.726412	232.00
41558.726424	230.50
41558.726435	230.00
41558.726447	230.00
41558.726458	231.00
41558.726470	232.00
41558.726481	233.50
41558.726493	235.50
41558.726505	236.50
41558.726516	238.50
41558.726528	240.50
41558.726539	243.00
41558.726551	244.50
41558.726563	246.00
41558.726574	248.50
41558.726586	251.00
41558.726597	253.00
41558.726609	255.00
41558.726620	257.50
41558.726632	259.50
41558.726644	261.50
41558.726655	264.50
41558.726667	266.50
41558.726678	268.50
41558.726690	271.50
41558.726701	273.50
41558.726713	276.00
41558.726725	279.00
41558.726736	281.50
41558.726748	284.00
41558.726759	287.00
41558.726771	289.00
41558.726782	291.50
41558.726794	294.50
41558.726806	297.00
41558.726817	299.50
41558.726829	302.50
41558.726840	304.50
41558.726852	307.50
41558.726863	310.50
41558.726875	312.00
41558.726887	315.50
41558.726898	318.50
41558.726910	321.00
41558.726921	322.50
41558.726933	326.50
41558.726944	328.50
41558.726956	331.50
41558.726968	334.50
41558.726979	337.00
41558.726991	339.50
41558.727002	342.50
41558.727014	344.50
41558.727025	346.50
41558.727037	349.00
41558.727049	350.00
41558.727060	351.50
41558.727072	353.00
41558.727083	353.50
41558.727095	354.50
41558.727106	355.00
41558.727118	356.50
41558.727130	357.50
41558.727141	358.50
41558.727153	358.50
41558.727164	361.00
41558.727176	362.00
41558.727188	363.00
41558.727199	364.50
41558.727211	366.00
41558.727222	367.50
41558.727234	369.50
41558.727245	370.50
41558.727257	372.50
41558.727269	373.00
41558.727280	373.00
41558.727292	373.00
41558.727303	375.00
41558.727315	376.00
41558.727326	377.50
41558.727338	379.50
41558.727350	380.00
41558.727361	383.00
41558.727373	385.50
41558.727384	387.50
41558.727396	389.50
41558.727407	392.00
41558.727419	393.50
41558.727431	396.00
41558.727442	398.50
41558.727454	400.50
41558.727465	403.50
41558.727477	406.00
41558.727488	409.00
41558.727500	411.50
41558.727512	413.50
41558.727523	416.00
41558.727535	417.50
41558.727546	419.50
41558.727558	420.00
41558.727569	419.00
41558.727581	418.50
41558.727593	418.50
41558.727604	418.00
41558.727616	416.00
41558.727627	414.50
41558.727639	413.00
41558.727650	411.50
41558.727662	410.00
41558.727674	408.00
41558.727685	406.00
41558.727697	404.50
41558.727708	403.00
41558.727720	401.50
41558.727731	401.00
41558.727743	400.00
41558.727755	400.50
41558.727766	401.50
41558.727778	402.00
41558.727789	403.00
41558.727801	404.50
41558.727813	406.00
41558.727824	407.00
41558.727836	409.50
41558.727847	410.50
41558.727859	413.00
41558.727870	414.50
41558.727882	417.00
41558.727894	418.50
41558.727905	421.50
41558.727917	422.50
41558.727928	425.00
41558.727940	427.00
41558.727951	429.00
41558.727963	431.50
41558.727975	434.50
41558.727986	436.00
41558.727998	438.50
41558.728009	442.00
41558.728021	444.50
41558.728032	447.00
41558.728044	449.50
41558.728056	452.50
41558.728067	455.00
41558.728079	457.50
41558.728090	460.00
41558.728102	462.50
41558.728113	463.50
41558.728125	465.00
41558.728137	466.50
41558.728148	468.00
41558.728160	469.00
41558.728171	471.00
41558.728183	473.00
41558.728194	475.00
41558.728206	477.00
41558.728218	479.00
41558.728229	480.50
41558.728241	482.50
41558.728252	484.00
41558.728264	486.00
41558.728275	487.50
41558.728287	489.00
41558.728299	491.50
41558.728310	493.50
41558.728322	495.50
41558.728333	496.50
41558.728345	499.00
41558.728356	501.00
41558.728368	502.00
41558.728380	504.00
41558.728391	506.50
41558.728403	507.50
41558.728414	509.50
41558.728426	511.50
41558.728438	512.50
41558.728449	515.50
41558.728461	517.50
41558.728472	520.00
41558.728484	523.00
41558.728495	524.00
41558.728507	527.00
41558.728519	529.00
41558.728530	532.00
41558.728542	534.00
41558.728553	536.00
41558.728565	538.50
41558.728576	540.00
41558.728588	542.00
41558.728600	544.00
41558.728611	545.50
41558.728623	548.50
41558.728634	550.00
41558.728646	553.00
41558.728657	555.50
41558.728669	558.50
41558.728681	560.50
41558.728692	563.00
41558.728704	566.00
41558.728715	568.50
41558.728727	570.50
41558.728738	573.00
41558.728750	576.50
41558.728762	579.00
41558.728773	581.50
41558.728785	583.50
41558.728796	585.00
41558.728808	586.00
41558.728819	586.50
41558.728831	587.50
41558.728843	588.00
41558.728854	587.00
41558.728866	587.50
41558.728877	587.00
41558.728889	586.00
41558.728900	585.50
41558.728912	586.00
41558.728924	586.50
41558.728935	586.50
41558.728947	588.00
41558.728958	589.00
41558.728970	589.50
41558.728981	589.50
41558.728993	590.00
41558.729005	591.00
41558.729016	591.00
41558.729028	591.50
41558.729039	591.50
41558.729051	590.50
41558.729063	591.00
41558.729074	590.00
41558.729086	590.00
41558.729097	589.50
41558.729109	590.50
41558.729120	589.50
41558.729132	589.50
41558.729144	588.50
41558.729155	589.50
41558.729167	588.50
41558.729178	587.50
41558.729190	588.00
41558.729201	585.50
41558.729213	587.00
41558.729225	585.50
41558.729236	585.50
41558.729248	585.00
41558.729259	586.00
41558.729271	584.50
41558.729282	585.00
41558.729294	584.50
41558.729306	584.00
41558.729317	584.50
41558.729329	583.00
41558.729340	581.00
41558.729352	578.50
41558.729363	578.00
41558.729375	577.00
41558.729387	575.50
41558.729398	574.00
41558.729410	573.00
41558.729421	571.50
41558.729433	570.50
41558.729444	569.50
41558.729456	569.00
41558.729468	567.00
41558.729479	565.50
41558.729491	564.50
41558.729502	564.00
41558.729514	562.50
41558.729525	562.00
41558.729537	560.50
41558.729549	559.50
41558.729560	557.00
41558.729572	556.50
41558.729583	555.00
41558.729595	554.50
41558.729606	552.00
41558.729618	548.50
41558.729630	547.00
41558.729641	545.50
41558.729653	543.00
41558.729664	541.00
41558.729676	539.50
41558.729688	538.00
41558.729699	536.00
41558.729711	536.00
41558.729722	534.50
41558.729734	532.50
41558.729745	531.50
41558.729757	530.50
41558.729769	529.00
41558.729780	528.00
41558.729792	527.50
41558.729803	526.00
41558.729815	524.00
41558.729826	524.50
41558.729838	523.50
41558.729850	523.00
41558.729861	522.50
41558.729873	522.50
41558.729884	522.50
41558.729896	521.50
41558.729907	522.00
41558.729919	521.50
41558.729931	520.00
41558.729942	519.50
41558.729954	518.00
41558.729965	515.50
41558.729977	514.00
41558.729988	511.50
41558.730000	510.00
41558.730012	508.00
41558.730023	506.50
41558.730035	505.00
41558.730046	504.00
41558.730058	503.50
41558.730069	503.50
41558.730081	502.50
41558.730093	502.50
41558.730104	501.50
41558.730116	501.50
41558.730127	501.00
41558.730139	501.00
41558.730150	500.50
41558.730162	500.50
41558.730174	499.50
41558.730185	498.50
41558.730197	497.50
41558.730208	496.00
41558.730220	495.00
41558.730231	493.50
41558.730243	492.50
41558.730255	491.00
41558.730266	491.50
41558.730278	490.00
41558.730289	490.50
41558.730301	490.50
41558.730313	491.00
41558.730324	491.00
41558.730336	491.00
41558.730347	489.50
41558.730359	490.50
41558.730370	489.50
41558.730382	489.50
41558.730394	488.50
41558.730405	487.00
41558.730417	486.50
41558.730428	485.00
41558.730440	484.00
41558.730451	483.00
41558.730463	482.50
41558.730475	480.50
41558.730486	479.50
41558.730498	478.50
41558.730509	476.00
41558.730521	475.00
41558.730532	473.50
41558.730544	471.50
41558.730556	470.50
41558.730567	469.00
41558.730579	467.00
41558.730590	465.00
41558.730602	464.50
41558.730613	463.00
41558.730625	462.00
41558.730637	459.50
41558.730648	458.50
41558.730660	458.50
41558.730671	458.00
41558.730683	459.00
41558.730694	459.50
41558.730706	459.00
41558.730718	459.00
41558.730729	458.50
41558.730741	458.50
41558.730752	458.00
41558.730764	458.50
41558.730775	457.50
41558.730787	456.50
41558.730799	455.50
41558.730810	456.00
41558.730822	455.00
41558.730833	454.00
41558.730845	453.00
41558.730856	452.00
41558.730868	451.00
41558.730880	450.00
41558.730891	449.00
41558.730903	447.50
41558.730914	446.50
41558.730926	445.00
41558.730937	443.50
41558.730949	442.50
41558.730961	441.50
41558.730972	439.50
41558.730984	439.50
41558.730995	438.00
41558.731007	437.00
41558.731019	436.00
41558.731030	434.50
41558.731042	432.50
41558.731053	430.50
41558.731065	429.00
41558.731076	427.00
41558.731088	425.50
41558.731100	422.50
41558.731111	421.00
41558.731123	419.50
41558.731134	418.00
41558.731146	416.50
41558.731157	414.50
41558.731169	413.50
41558.731181	411.50
41558.731192	410.00
41558.731204	408.50
41558.731215	408.00
41558.731227	407.00
41558.731238	406.50
41558.731250	407.00
41558.731262	406.50
41558.731273	406.50
41558.731285	406.50
41558.731296	407.00
41558.731308	407.00
41558.731319	407.50
41558.731331	407.00
41558.731343	407.00
41558.731354	406.50
41558.731366	406.50
41558.731377	405.00
41558.731389	404.00
41558.731400	403.00
41558.731412	402.00
41558.731424	400.50
41558.731435	398.50
41558.731447	397.50
41558.731458	395.50
41558.731470	394.00
41558.731481	391.50
41558.731493	390.50
41558.731505	388.50
41558.731516	386.50
41558.731528	385.00
41558.731539	382.50
41558.731551	380.50
41558.731562	378.50
41558.731574	376.50
41558.731586	374.50
41558.731597	372.00
41558.731609	370.50
41558.731620	369.00
41558.731632	367.00
41558.731644	365.50
41558.731655	363.00
41558.731667	362.50
41558.731678	361.00
41558.731690	360.00
41558.731701	358.50
41558.731713	357.00
41558.731725	356.00
41558.731736	354.50
41558.731748	352.50
41558.731759	351.00
41558.731771	349.50
41558.731782	347.50
41558.731794	346.00
41558.731806	343.50
41558.731817	342.50
41558.731829	341.00
41558.731840	339.50
41558.731852	337.50
41558.731863	336.00
41558.731875	334.50
41558.731887	333.50
41558.731898	332.00
41558.731910	330.50
41558.731921	329.50
41558.731933	328.00
41558.731944	326.50
41558.731956	325.50
41558.731968	323.50
41558.731979	322.50
41558.731991	321.00
41558.732002	318.50
41558.732014	317.00
41558.732025	315.00
41558.732037	313.50
41558.732049	311.00
41558.732060	309.50
41558.732072	307.00
41558.732083	305.50
41558.732095	303.00
41558.732106	301.50
41558.732118	299.00
41558.732130	296.50
41558.732141	294.50
41558.732153	292.50
41558.732164	290.50
41558.732176	288.00
41558.732187	287.00
41558.732199	284.50
41558.732211	282.50
41558.732222	280.50
41558.732234	278.50
41558.732245	276.50
41558.732257	275.00
41558.732269	273.50
41558.732280	271.50
41558.732292	270.00
41558.732303	269.00
41558.732315	267.00
41558.732326	265.00
41558.732338	263.50
41558.732350	262.00
41558.732361	259.50
41558.732373	258.00
41558.732384	256.00
41558.732396	254.50
41558.732407	252.00
41558.732419	250.50
41558.732431	248.00
41558.732442	246.00
41558.732454	244.50
41558.732465	242.50
41558.732477	240.50
41558.732488	239.00
41558.732500	236.50
41558.732512	235.00
41558.732523	233.00
41558.732535	231.00
41558.732546	228.50
41558.732558	227.50
41558.732569	225.00
41558.732581	223.50
41558.732593	222.00
41558.732604	220.00
41558.732616	218.50
41558.732627	216.50
41558.732639	214.50
41558.732650	212.50
41558.732662	210.50
41558.732674	208.50
41558.732685	207.00
41558.732697	204.50
41558.732708	203.00
41558.732720	200.50
41558.732731	199.00
41558.732743	197.00
41558.732755	194.50
41558.732766	193.00
41558.732778	192.00
41558.732789	189.50
41558.732801	187.50
41558.732812	185.50
41558.732824	184.00
41558.732836	181.50
41558.732847	179.50
41558.732859	178.00
41558.732870	176.00
41558.732882	174.50
41558.732894	172.50
41558.732905	170.50
41558.732917	169.00
41558.732928	166.50
41558.732940	165.50
41558.732951	163.50
41558.732963	161.50
41558.732975	160.00
41558.732986	158.00
41558.732998	155.50
41558.733009	154.00
41558.733021	152.00
41558.733032	150.00
41558.733044	148.50
41558.733056	147.00
41558.733067	144.50
41558.733079	143.50
41558.733090	142.00
41558.733102	139.50
41558.733113	138.00
41558.733125	135.00
41558.733137	133.50
41558.733148	132.50
41558.733160	131.00
41558.733171	128.50
41558.733183	127.00
41558.733194	124.50
41558.733206	123.00
41558.733218	121.00
41558.733229	119.00
41558.733241	117.50
41558.733252	116.00
41558.733264	114.50
41558.733275	112.00
41558.733287	110.00
41558.733299	108.50
41558.733310	106.00
41558.733322	104.50
41558.733333	102.50
41558.733345	100.50
41558.733356	98.50
41558.733368	97.00
41558.733380	95.50
41558.733391	93.50
41558.733403	91.50
41558.733414	89.50
41558.733426	88.50
41558.733437	86.00
41558.733449	84.00
41558.733461	82.50
41558.733472	80.50
41558.733484	78.50
41558.733495	77.00
41558.733507	75.50
41558.733519	73.50
41558.733530	72.00
41558.733542	70.00
41558.733553	68.50
41558.733565	66.00
41558.733576	65.00
41558.733588	63.50
41558.733600	61.50
41558.733611	59.50
41558.733623	57.50
41558.733634	56.00
41558.733646	54.00
41558.733657	52.00
41558.733669	50.00
41558.733681	49.00
41558.733692	46.50
41558.733704	45.00
41558.733715	43.50
41558.733727	41.50
41558.733738	40.00
41558.733750	38.50
41558.733762	36.50
41558.733773	34.50
41558.733785	32.50
41558.733796	31.00
41558.733808	29.50
41558.733819	27.50
41558.733831	26.00
41558.733843	24.00
41558.733854	23.00
41558.733866	21.00
41558.733877	19.50
41558.733889	18.00
41558.733900	16.50
41558.733912	15.00
41558.733924	13.50
41558.733935	12.00
41558.733947	11.00
41558.733958	9.50
41558.733970	8.50
41558.733981	7.50
41558.733993	6.00
41558.734005	5.00
41558.734016	3.50
41558.734028	2.00
41558.734039	0.50
41558.734051	1.50
41558.734063	2.00
41558.734074	2.00
41558.734086	2.50
41558.734097	2.50
41558.734109	2.50
41558.734120	2.00
41558.734132	1.50
41558.734144	0.50
41558.734155	0.50
41558.734167	1.00
41558.734178	0.50
41558.734190	1.00
41558.734201	1.00
41558.734213	1.00
41558.734225	1.00
41558.734236	1.50
41558.734248	1.50
41558.734259	1.00
41558.734271	1.00
41558.734282	1.00
41558.734294	1.00
41558.734306	1.00
41558.734317	1.50
41558.734329	1.50
41558.734340	2.00
41558.734352	1.50
41558.734363	1.00
41558.734375	1.50
41558.734387	1.50
41558.734398	1.50
41558.734410	2.00
41558.734421	2.00
41558.734433	1.50
41558.734444	1.00
41558.734456	1.50
41558.734468	1.00
41558.734479	1.00
41558.734491	1.00
41558.734502	1.50
41558.734514	0.50
41558.734525	1.00
41558.734537	0.50
41558.734549	1.00
41558.734560	1.00
41558.734572	1.00
41558.734583	1.50
41558.734595	1.50
41558.734606	1.00
41558.734618	1.00
41558.734630	1.00
41558.734641	0.50
41558.734653	1.50
41558.734664	1.50
41558.734676	1.50
41558.734688	1.00
41558.734699	0.50
41558.734711	1.50
41558.734722	1.00
41558.734734	2.00
41558.734745	1.50
41558.734757	1.50
41558.734769	1.00
41558.734780	0.50
41558.734792	1.00
41558.734803	1.50
41558.734815	1.50
41558.734826	1.50
41558.734838	2.00
41558.734850	1.00
41558.734861	1.50
41558.734873	1.00
41558.734884	2.00
41558.734896	2.00
41558.734907	2.00
41558.734919	2.50
41558.734931	2.50
41558.734942	2.00
41558.734954	1.50
41558.734965	1.00
41558.734977	1.00
41558.734988	2.00
41558.735000	2.50
41558.735012	2.00
41558.735023	2.50
41558.735035	2.00
41558.735046	1.50
41558.735058	1.50
41558.735069	0.50
41558.735081	1.50
41558.735093	1.50
41558.735104	2.00
41558.735116	2.50
41558.735127	1.50
41558.735139	1.00
41558.735150	0.50
41558.735162	1.00
41558.735174	1.00
41558.735185	2.00
41558.735197	1.50
41558.735208	2.00
41558.735220	1.50
41558.735231	2.00
41558.735243	1.50
41558.735255	1.00
41558.735266	1.50
41558.735278	1.50
41558.735289	1.50
41558.735301	2.00
41558.735313	2.00
41558.735324	2.50
41558.735336	1.50
41558.735347	1.00
41558.735359	1.50
41558.735370	1.00
41558.735382	1.00
41558.735394	1.50
41558.735405	1.50
41558.735417	1.00
41558.735428	1.50
41558.735440	2.00
41558.735451	1.50
41558.735463	2.00
41558.735475	2.00
41558.735486	2.50
41558.735498	2.00
41558.735509	1.50
41558.735521	1.50
41558.735532	1.00
41558.735544	2.00
41558.735556	2.00
41558.735567	2.00
41558.735579	2.50
41558.735590	2.50
41558.735602	2.50
41558.735613	2.50
41558.735625	2.50
41558.735637	2.00
41558.735648	2.00
41558.735660	2.00
41558.735671	0.50
41558.735683	1.00
41558.735694	1.00
41558.735706	1.50
41558.735718	2.50
41558.735729	2.50
41558.735741	3.00
41558.735752	2.50
41558.735764	3.00
41558.735775	2.50
41558.735787	2.00
41558.735799	2.00
41558.735810	2.00
41558.735822	1.00
41558.735833	1.00
41558.735845	1.50
41558.735856	2.50
41558.735868	3.00
41558.735880	3.00
41558.735891	3.00
41558.735903	3.50
41558.735914	3.50
41558.735926	3.50
41558.735938	2.50
41558.735949	2.50
41558.735961	1.50
41558.735972	0.50
41558.735984	1.00
41558.735995	2.50
41558.736007	2.50
41558.736019	3.00
41558.736030	3.50
41558.736042	4.00
41558.736053	3.50
41558.736065	3.00
41558.736076	2.50
41558.736088	2.50
41558.736100	1.50
41558.736111	1.00
41558.736123	1.50
41558.736134	1.50
41558.736146	2.50
41558.736157	2.50
41558.736169	2.50
41558.736181	3.00
41558.736192	2.50
41558.736204	2.00
41558.736215	1.50
41558.736227	1.00
41558.736238	1.50
41558.736250	2.00
41558.736262	2.50
41558.736273	3.00
41558.736285	3.50
41558.736296	3.00
41558.736308	3.50
41558.736319	3.00
41558.736331	2.50
41558.736343	2.00
41558.736354	1.00
41558.736366	1.00
41558.736377	0.50
41558.736389	2.00
41558.736400	2.50
41558.736412	2.00
41558.736424	2.50
41558.736435	2.50
41558.736447	3.00
41558.736458	2.50
41558.736470	2.00
41558.736481	2.00
41558.736493	1.50
41558.736505	0.50
41558.736516	1.50
41558.736528	1.50
41558.736539	3.50
41558.736551	3.00
41558.736563	3.00
41558.736574	3.50
41558.736586	3.50
41558.736597	3.50
41558.736609	3.00
41558.736620	2.50
41558.736632	2.50
41558.736644	1.50
41558.736655	1.50
41558.736667	0.50
41558.736678	1.50
41558.736690	2.00
41558.736701	2.50
41558.736713	3.00
41558.736725	3.50
41558.736736	3.50
41558.736748	3.50
41558.736759	3.50
41558.736771	3.00
41558.736782	3.50
41558.736794	2.50
41558.736806	2.00
41558.736817	2.00
41558.736829	1.00
41558.736840	2.00
41558.736852	1.50
41558.736863	2.00
41558.736875	1.50
41558.736887	2.00
41558.736898	2.50
41558.736910	2.00
41558.736921	1.50
41558.736933	0.50
41558.736944	1.50
41558.736956	2.00
41558.736968	2.50
41558.736979	2.50
41558.736991	3.00
41558.737002	2.50
41558.737014	3.50
41558.737025	3.00
41558.737037	3.00
41558.737049	2.00
41558.737060	2.50
41558.737072	2.00
41558.737083	1.50
41558.737095	1.50
41558.737106	1.00
41558.737118	2.50
41558.737130	2.50
41558.737141	3.00
41558.737153	3.00
41558.737164	2.50
41558.737176	2.50
41558.737188	1.50
41558.737199	1.00
41558.737211	2.50
41558.737222	3.00
41558.737234	4.00
41558.737245	5.00
41558.737257	7.00
41558.737269	8.50
41558.737280	10.50
41558.737292	11.50
41558.737303	13.00
41558.737315	14.50
41558.737326	15.50
41558.737338	17.50
41558.737350	19.50
41558.737361	21.00
41558.737373	23.50
41558.737384	24.50
41558.737396	26.50
41558.737407	28.00
41558.737419	30.00
41558.737431	31.00
41558.737442	33.50
41558.737454	35.00
41558.737465	37.00
41558.737477	39.00
41558.737488	39.50
41558.737500	42.50
41558.737512	44.00
41558.737523	46.00
41558.737535	47.50
41558.737546	50.00
41558.737558	52.50
41558.737569	54.00
41558.737581	56.00
41558.737593	57.50
41558.737604	60.00
41558.737616	62.00
41558.737627	64.50
41558.737639	66.50
41558.737650	68.50
41558.737662	70.00
41558.737674	72.50
41558.737685	73.50
41558.737697	76.00
41558.737708	77.50
41558.737720	80.00
41558.737731	81.50
41558.737743	84.50
41558.737755	86.00
41558.737766	88.00
41558.737778	89.50
41558.737789	92.00
41558.737801	94.00
41558.737813	96.50
41558.737824	98.00
41558.737836	100.00
41558.737847	102.50
41558.737859	104.00
41558.737870	106.50
41558.737882	108.50
41558.737894	110.50
41558.737905	113.00
41558.737917	115.50
41558.737928	117.50
41558.737940	120.00
41558.737951	122.00
41558.737963	123.50
41558.737975	126.00
41558.737986	128.50
41558.737998	131.00
41558.738009	133.00
41558.738021	135.00
41558.738032	138.00
41558.738044	139.50
41558.738056	142.00
41558.738067	144.00
41558.738079	146.50
41558.738090	149.00
41558.738102	150.50
41558.738113	154.00
41558.738125	155.00
41558.738137	158.00
41558.738148	160.00
41558.738160	162.50
41558.738171	164.50
41558.738183	166.00
41558.738194	169.50
41558.738206	171.50
41558.738218	174.00
41558.738229	176.50
41558.738241	178.50
41558.738252	181.00
41558.738264	183.50
41558.738275	186.00
41558.738287	188.50
41558.738299	191.00
41558.738310	193.00
41558.738322	195.50
41558.738333	198.00
41558.738345	200.50
41558.738356	203.00
41558.738368	205.00
41558.738380	207.00
41558.738391	210.00
41558.738403	212.50
41558.738414	215.00
41558.738426	217.50
41558.738437	220.50
41558.738449	223.00
41558.738461	226.00
41558.738472	228.00
41558.738484	231.00
41558.738495	233.50
41558.738507	236.00
41558.738519	239.00
41558.738530	242.00
41558.738542	244.00
41558.738553	247.00
41558.738565	249.50
41558.738576	252.00
41558.738588	255.50
41558.738600	258.00
41558.738611	260.00
41558.738623	263.50
41558.738634	265.50
41558.738646	267.00
41558.738657	267.00
41558.738669	267.00
41558.738681	267.50
41558.738692	267.50
41558.738704	268.50
41558.738715	269.50
41558.738727	271.50
41558.738738	272.00
41558.738750	273.50
41558.738762	275.00
41558.738773	276.50
41558.738785	278.00
41558.738796	279.00
41558.738808	281.00
41558.738819	281.50
41558.738831	282.50
41558.738843	284.50
41558.738854	285.00
41558.738866	286.50
41558.738877	288.00
41558.738889	290.00
41558.738900	291.50
41558.738912	293.00
41558.738924	294.00
41558.738935	295.00
41558.738947	296.50
41558.738958	298.50
41558.738970	300.00
41558.738981	303.00
41558.738993	305.00
41558.739005	307.00
41558.739016	309.00
41558.739028	311.50
41558.739039	314.00
41558.739051	315.50
41558.739062	318.00
41558.739074	320.50
41558.739086	322.50
41558.739097	324.50
41558.739109	327.00
41558.739120	329.00
41558.739132	330.50
41558.739144	332.50
41558.739155	334.50
41558.739167	336.50
41558.739178	339.00
41558.739190	340.50
41558.739201	343.00
41558.739213	345.00
41558.739225	347.00
41558.739236	349.00
41558.739248	351.00
41558.739259	353.50
41558.739271	356.00
41558.739282	358.50
41558.739294	361.00
41558.739306	363.00
41558.739317	365.50
41558.739329	368.00
41558.739340	370.50
41558.739352	372.50
41558.739363	374.50
41558.739375	377.50
41558.739387	380.00
41558.739398	383.00
41558.739410	384.50
41558.739421	387.00
41558.739433	389.50
41558.739444	392.50
41558.739456	394.50
41558.739468	397.50
41558.739479	400.00
41558.739491	402.50
41558.739502	405.00
41558.739514	408.00
41558.739525	410.50
41558.739537	413.00
41558.739549	416.00
41558.739560	419.00
41558.739572	421.00
41558.739583	424.50
41558.739595	426.50
41558.739606	429.50
41558.739618	430.50
41558.739630	433.50
41558.739641	436.50
41558.739653	438.50
41558.739664	439.00
41558.739676	441.50
41558.739687	442.50
41558.739699	445.00
41558.739711	447.00
41558.739722	448.50
41558.739734	450.50
41558.739745	452.50
41558.739757	455.00
41558.739769	456.50
41558.739780	459.50
41558.739792	461.00
41558.739803	463.00
41558.739815	465.50
41558.739826	467.00
41558.739838	469.50
41558.739850	472.00
41558.739861	474.00
41558.739873	476.50
41558.739884	479.00
41558.739896	481.00
41558.739907	483.00
41558.739919	486.00
41558.739931	488.00
41558.739942	491.00
41558.739954	493.50
41558.739965	496.50
41558.739977	499.00
41558.739988	502.00
41558.740000	503.50
41558.740012	507.50
41558.740023	509.50
41558.740035	512.00
41558.740046	514.50
41558.740058	517.00
41558.740069	519.50
41558.740081	520.50
41558.740093	523.00
41558.740104	523.50
41558.740116	525.50
41558.740127	526.00
41558.740139	527.00
41558.740150	527.00
41558.740162	528.50
41558.740174	529.00
41558.740185	530.00
41558.740197	529.50
41558.740208	529.50
41558.740220	530.00
41558.740231	530.50
41558.740243	530.50
41558.740255	531.50
41558.740266	532.00
41558.740278	532.50
41558.740289	532.50
41558.740301	534.00
41558.740312	534.50
41558.740324	535.50
41558.740336	536.00
41558.740347	537.00
41558.740359	537.00
41558.740370	537.50
41558.740382	537.50
41558.740394	537.50
41558.740405	538.50
41558.740417	540.00
41558.740428	541.00
41558.740440	543.00
41558.740451	544.00
41558.740463	545.50
41558.740475	546.50
41558.740486	548.50
41558.740498	549.50
41558.740509	550.50
41558.740521	551.00
41558.740532	552.00
41558.740544	552.50
41558.740556	553.50
41558.740567	554.00
41558.740579	554.00
41558.740590	555.00
41558.740602	555.50
41558.740613	557.50
41558.740625	558.00
41558.740637	560.50
41558.740648	561.00
41558.740660	562.00
41558.740671	563.50
41558.740683	564.50
41558.740694	567.00
41558.740706	569.00
41558.740718	570.50
41558.740729	571.00
41558.740741	572.00
41558.740752	571.50
41558.740764	572.50
41558.740775	571.50
41558.740787	571.00
41558.740799	571.00
41558.740810	569.50
41558.740822	568.50
41558.740833	567.00
41558.740845	565.00
41558.740856	564.50
41558.740868	563.00
41558.740880	560.50
41558.740891	559.00
41558.740903	557.50
41558.740914	556.50
41558.740926	554.50
41558.740937	553.50
41558.740949	551.50
41558.740961	550.50
41558.740972	549.00
41558.740984	547.50
41558.740995	546.00
41558.741007	544.00
41558.741019	542.00
41558.741030	542.00
41558.741042	540.50
41558.741053	539.50
41558.741065	540.00
41558.741076	541.50
41558.741088	543.50
41558.741100	544.00
41558.741111	543.00
41558.741123	541.50
41558.741134	541.00
41558.741146	540.50
41558.741157	539.50
41558.741169	539.00
41558.741181	537.50
41558.741192	539.00
41558.741204	538.50
41558.741215	538.50
41558.741227	538.50
41558.741238	538.50
41558.741250	538.50
41558.741262	538.00
41558.741273	536.00
41558.741285	535.50
41558.741296	534.00
41558.741308	533.00
41558.741319	531.50
41558.741331	530.00
41558.741343	530.00
41558.741354	529.00
41558.741366	528.00
41558.741377	527.50
41558.741389	527.50
41558.741400	526.50
41558.741412	527.00
41558.741424	528.50
41558.741435	529.50
41558.741447	531.50
41558.741458	533.50
41558.741470	535.00
41558.741481	536.50
41558.741493	539.00
41558.741505	541.00
41558.741516	542.50
41558.741528	545.00
41558.741539	546.50
41558.741551	549.00
41558.741562	551.50
41558.741574	552.50
41558.741586	556.50
41558.741597	558.50
41558.741609	561.00
41558.741620	563.00
41558.741632	565.00
41558.741644	568.00
41558.741655	570.00
41558.741667	573.00
41558.741678	575.00
41558.741690	577.00
41558.741701	579.50
41558.741713	582.00
41558.741725	584.50
41558.741736	586.00
41558.741748	587.00
41558.741759	587.50
41558.741771	588.00
41558.741782	587.50
41558.741794	588.00
41558.741806	589.50
41558.741817	591.00
41558.741829	592.00
41558.741840	593.50
41558.741852	596.00
41558.741863	596.50
41558.741875	597.00
41558.741887	597.00
41558.741898	597.50
41558.741910	597.50
41558.741921	597.50
41558.741933	598.50
41558.741944	597.50
41558.741956	598.00
41558.741968	598.50
41558.741979	599.00
41558.741991	600.00
41558.742002	600.50
41558.742014	600.50
41558.742025	601.00
41558.742037	601.50
41558.742049	601.00
41558.742060	603.00
41558.742072	604.00
41558.742083	603.50
41558.742095	604.00
41558.742106	603.00
41558.742118	603.50
41558.742130	603.50
41558.742141	603.00
41558.742153	602.50
41558.742164	602.00
41558.742176	602.00
41558.742188	601.00
41558.742199	601.50
41558.742211	600.50
41558.742222	601.00
41558.742234	599.00
41558.742245	597.50
41558.742257	596.50
41558.742269	596.50
41558.742280	595.50
41558.742292	594.50
41558.742303	594.50
41558.742315	594.00
41558.742326	593.50
41558.742338	593.00
41558.742350	593.00
41558.742361	592.00
41558.742373	591.50
41558.742384	593.50
41558.742396	593.50
41558.742407	593.00
41558.742419	592.00
41558.742431	590.00
41558.742442	588.50
41558.742454	587.00
41558.742465	585.50
41558.742477	585.50
41558.742488	586.50
41558.742500	587.00
41558.742512	586.50
41558.742523	586.50
41558.742535	585.50
41558.742546	584.50
41558.742558	583.50
41558.742569	582.00
41558.742581	581.00
41558.742593	581.00
41558.742604	580.00
41558.742616	578.00
41558.742627	577.00
41558.742639	575.50
41558.742650	574.50
41558.742662	573.00
41558.742674	572.00
41558.742685	569.50
41558.742697	569.00
41558.742708	568.50
41558.742720	567.00
41558.742731	565.00
41558.742743	564.50
41558.742755	563.50
41558.742766	561.50
41558.742778	560.50
41558.742789	559.50
41558.742801	556.50
41558.742813	556.00
41558.742824	554.50
41558.742836	552.50
41558.742847	551.00
41558.742859	550.50
41558.742870	548.50
41558.742882	547.50
41558.742894	545.50
41558.742905	544.00
41558.742917	542.00
41558.742928	539.50
41558.742940	539.00
41558.742951	537.50
41558.742963	535.50
41558.742975	533.50
41558.742986	532.00
41558.742998	530.50
41558.743009	528.00
41558.743021	526.50
41558.743032	524.00
41558.743044	522.50
41558.743056	520.00
41558.743067	519.50
41558.743079	519.00
41558.743090	520.00
41558.743102	520.00
41558.743113	523.00
41558.743125	524.00
41558.743137	526.50
41558.743148	528.00
41558.743160	530.50
41558.743171	532.00
41558.743183	533.50
41558.743194	534.50
41558.743206	536.00
41558.743218	536.00
41558.743229	536.00
41558.743241	535.50
41558.743252	534.00
41558.743264	533.00
41558.743275	532.00
41558.743287	531.50
41558.743299	531.00
41558.743310	529.50
41558.743322	529.00
41558.743333	527.50
41558.743345	526.00
41558.743356	525.00
41558.743368	523.50
41558.743380	522.50
41558.743391	521.00
41558.743403	518.00
41558.743414	517.50
41558.743426	515.50
41558.743438	513.50
41558.743449	512.00
41558.743461	511.00
41558.743472	508.50
41558.743484	507.50
41558.743495	505.00
41558.743507	503.50
41558.743519	502.00
41558.743530	500.00
41558.743542	499.00
41558.743553	497.00
41558.743565	495.50
41558.743576	494.00
41558.743588	492.50
41558.743600	490.50
41558.743611	489.50
41558.743623	487.50
41558.743634	487.50
41558.743646	487.50
41558.743657	487.00
41558.743669	485.00
41558.743681	484.00
41558.743692	482.50
41558.743704	480.50
41558.743715	478.50
41558.743727	477.00
41558.743738	476.00
41558.743750	474.50
41558.743762	471.50
41558.743773	470.00
41558.743785	468.00
41558.743796	466.00
41558.743808	463.50
41558.743819	462.00
41558.743831	459.00
41558.743843	457.50
41558.743854	455.00
41558.743866	454.00
41558.743877	450.50
41558.743889	449.50
41558.743900	447.50
41558.743912	446.00
41558.743924	444.00
41558.743935	441.50
41558.743947	439.50
41558.743958	438.00
41558.743970	435.00
41558.743981	434.50
41558.743993	432.00
41558.744005	430.00
41558.744016	429.00
41558.744028	427.00
41558.744039	425.50
41558.744051	423.50
41558.744063	422.50
41558.744074	421.00
41558.744086	419.50
41558.744097	418.00
41558.744109	415.50
41558.744120	414.50
41558.744132	412.00
41558.744144	410.50
41558.744155	409.50
41558.744167	406.50
41558.744178	405.00
41558.744190	403.00
41558.744201	402.00
41558.744213	400.00
41558.744225	398.00
41558.744236	396.00
41558.744248	394.00
41558.744259	391.00
41558.744271	390.50
41558.744282	387.00
41558.744294	385.50
41558.744306	383.00
41558.744317	381.00
41558.744329	378.50
41558.744340	377.50
41558.744352	374.50
41558.744363	373.00
41558.744375	371.00
41558.744387	369.50
41558.744398	366.50
41558.744410	365.00
41558.744421	362.50
41558.744433	360.50
41558.744444	358.50
41558.744456	357.00
41558.744468	354.50
41558.744479	352.50
41558.744491	350.50
41558.744502	349.00
41558.744514	346.50
41558.744525	344.50
41558.744537	342.50
41558.744549	340.50
41558.744560	338.50
41558.744572	337.00
41558.744583	334.00
41558.744595	332.00
41558.744606	330.50
41558.744618	327.50
41558.744630	325.50
41558.744641	324.50
41558.744653	322.50
41558.744664	320.50
41558.744676	318.50
41558.744688	316.50
41558.744699	314.50
41558.744711	313.50
41558.744722	311.50
41558.744734	310.00
41558.744745	308.00
41558.744757	306.50
41558.744769	305.00
41558.744780	303.00
41558.744792	300.50
41558.744803	299.00
41558.744815	297.00
41558.744826	295.00
41558.744838	293.50
41558.744850	291.50
41558.744861	289.50
41558.744873	287.50
41558.744884	285.00
41558.744896	283.50
41558.744907	282.00
41558.744919	279.50
41558.744931	278.50
41558.744942	275.50
41558.744954	274.00
41558.744965	272.00
41558.744977	270.00
41558.744988	268.50
41558.745000	267.00
41558.745012	265.00
41558.745023	263.00
41558.745035	260.50
41558.745046	259.00
41558.745058	257.00
41558.745069	255.50
41558.745081	253.00
41558.745093	251.50
41558.745104	249.50
41558.745116	247.50
41558.745127	245.50
41558.745139	243.50
41558.745150	242.00
41558.745162	240.00
41558.745174	238.00
41558.745185	236.00
41558.745197	233.50
41558.745208	232.00
41558.745220	230.50
41558.745231	228.00
41558.745243	226.50
41558.745255	224.00
41558.745266	222.50
41558.745278	220.50
41558.745289	219.00
41558.745301	216.50
41558.745313	214.50
41558.745324	213.00
41558.745336	211.00
41558.745347	209.50
41558.745359	207.50
41558.745370	205.00
41558.745382	203.50
41558.745394	201.50
41558.745405	200.00
41558.745417	197.00
41558.745428	197.00
41558.745440	194.50
41558.745451	192.00
41558.745463	190.50
41558.745475	189.00
41558.745486	186.50
41558.745498	184.50
41558.745509	183.00
41558.745521	181.00
41558.745532	179.00
41558.745544	177.50
41558.745556	175.50
41558.745567	173.50
41558.745579	171.50
41558.745590	169.50
41558.745602	168.00
41558.745613	165.50
41558.745625	163.50
41558.745637	162.00
41558.745648	160.00
41558.745660	158.50
41558.745671	157.00
41558.745683	154.50
41558.745694	152.50
41558.745706	150.00
41558.745718	149.00
41558.745729	147.00
41558.745741	145.50
41558.745752	143.50
41558.745764	141.50
41558.745775	139.50
41558.745787	138.50
41558.745799	136.50
41558.745810	134.50
41558.745822	133.00
41558.745833	131.00
41558.745845	128.50
41558.745856	127.00
41558.745868	125.00
41558.745880	123.50
41558.745891	122.00
41558.745903	119.50
41558.745914	118.00
41558.745926	116.50
41558.745938	114.50
41558.745949	112.00
41558.745961	110.50
41558.745972	109.00
41558.745984	107.50
41558.745995	105.00
41558.746007	103.50
41558.746019	102.00
41558.746030	100.00
41558.746042	98.50
41558.746053	96.50
41558.746065	95.00
41558.746076	92.50
41558.746088	91.00
41558.746100	89.00
41558.746111	87.50
41558.746123	86.00
41558.746134	84.00
41558.746146	82.00
41558.746157	80.50
41558.746169	78.50
41558.746181	77.00
41558.746192	75.00
41558.746204	73.00
41558.746215	71.50
41558.746227	69.50
41558.746238	68.50
41558.746250	66.50
41558.746262	65.00
41558.746273	62.50
41558.746285	61.00
41558.746296	59.00
41558.746308	57.50
41558.746319	55.50
41558.746331	53.50
41558.746343	51.50
41558.746354	50.00
41558.746366	48.00
41558.746377	47.00
41558.746389	45.50
41558.746400	43.00
41558.746412	42.00
41558.746424	40.00
41558.746435	38.50
41558.746447	36.00
41558.746458	34.50
41558.746470	33.00
41558.746481	31.00
41558.746493	29.00
41558.746505	27.00
41558.746516	25.50
41558.746528	23.50
41558.746539	22.50
41558.746551	20.50
41558.746562	18.50
41558.746574	16.50
41558.746586	15.50
41558.746597	14.00
41558.746609	12.50
41558.746620	11.50
41558.746632	9.50
41558.746644	8.50
41558.746655	7.50
41558.746667	6.00
41558.746678	4.50
41558.746690	3.50
41558.746701	2.00
41558.746713	1.00
41558.746725	2.00
41558.746736	1.50
41558.746748	2.00
41558.746759	2.50
41558.746771	3.00
41558.746782	2.00
41558.746794	2.00
41558.746806	1.00
41558.746817	1.00
41558.746829	0.50
41558.746840	1.00
41558.746852	1.00
41558.746863	1.00
41558.746875	0.50
41558.746887	0.50
41558.746898	1.00
41558.746910	1.00
41558.746921	1.50
41558.746933	0.50
41558.746944	1.50
41558.746956	1.00
41558.746968	1.50
41558.746979	1.00
41558.746991	1.00
41558.747002	1.00
41558.747014	1.50
41558.747025	1.00
41558.747037	0.50
41558.747049	0.50
41558.747060	1.50
41558.747072	1.00
41558.747083	1.50
41558.747095	1.50
41558.747106	1.00
41558.747118	1.00
41558.747130	1.00
41558.747141	1.00
41558.747153	1.50
41558.747164	2.00
41558.747176	1.00
41558.747187	1.50
41558.747199	2.00
41558.747211	1.50
41558.747222	2.00
41558.747234	2.00
41558.747245	2.00
41558.747257	2.00
41558.747269	1.00
41558.747280	1.00
41558.747292	1.50
41558.747303	2.00
41558.747315	1.50
41558.747326	1.50
41558.747338	1.00
41558.747350	1.00
41558.747361	0.50
41558.747373	1.50
41558.747384	1.50
41558.747396	2.00
41558.747407	2.00
41558.747419	1.00
41558.747431	1.00
41558.747442	0.50
41558.747454	2.00
41558.747465	2.00
41558.747477	2.00
41558.747488	2.00
41558.747500	2.00
41558.747512	1.50
41558.747523	1.50
41558.747535	1.00
41558.747546	1.00
41558.747558	1.00
41558.747569	2.00
41558.747581	1.50
41558.747593	1.50
41558.747604	1.00
41558.747616	0.50
41558.747627	1.50
41558.747639	1.50
41558.747650	1.50
41558.747662	2.00
41558.747674	2.00
41558.747685	1.50
41558.747697	0.50
41558.747708	1.00
41558.747720	1.50
41558.747731	1.00
41558.747743	1.50
41558.747755	1.50
41558.747766	0.50
41558.747778	1.00
41558.747789	2.00
41558.747801	1.50
41558.747812	1.50
41558.747824	2.00
41558.747836	1.50
41558.747847	1.00
41558.747859	0.50
41558.747870	1.50
41558.747882	1.50
41558.747894	1.50
41558.747905	2.00
41558.747917	1.50
41558.747928	1.00
41558.747940	1.50
41558.747951	1.00
41558.747963	1.50
41558.747975	1.50
41558.747986	2.00
41558.747998	2.00
41558.748009	2.00
41558.748021	2.00
41558.748032	0.50
41558.748044	1.00
41558.748056	1.00
41558.748067	2.00
41558.748079	1.50
41558.748090	2.50
41558.748102	2.50
41558.748113	2.50
41558.748125	2.00
41558.748137	1.50
41558.748148	1.00
41558.748160	1.00
41558.748171	1.00
41558.748183	1.50
41558.748194	3.00
41558.748206	2.50
41558.748218	3.00
41558.748229	3.00
41558.748241	2.50
41558.748252	2.50
41558.748264	1.00
41558.748275	1.00
41558.748287	1.50
41558.748299	1.50
41558.748310	2.00
41558.748322	2.50
41558.748333	2.50
41558.748345	2.50
41558.748356	2.00
41558.748368	1.00
41558.748380	1.00
41558.748391	0.50
41558.748403	1.00
41558.748414	1.50
41558.748426	2.50
41558.748437	2.50
41558.748449	2.50
41558.748461	2.00
41558.748472	1.50
41558.748484	2.00
41558.748495	1.00
41558.748507	0.50
41558.748519	1.00
41558.748530	1.50
41558.748542	2.50
41558.748553	3.00
41558.748565	4.00
41558.748576	3.00
41558.748588	3.00
41558.748600	3.50
41558.748611	3.50
41558.748623	3.50
41558.748634	4.00
41558.748646	4.00
41558.748657	4.00
41558.748669	4.50
41558.748681	5.00
41558.748692	4.50
41558.748704	5.00
41558.748715	5.00
41558.748727	5.50
41558.748738	5.50
41558.748750	5.00
41558.748762	5.50
41558.748773	5.00
41558.748785	5.50
41558.748796	5.00
41558.748808	5.00
41558.748819	4.50
41558.748831	4.50
41558.748843	4.00
41558.748854	4.00
41558.748866	4.00
41558.748877	4.00
41558.748889	3.50
41558.748900	3.50
41558.748912	3.00
41558.748924	2.50
41558.748935	2.00
41558.748947	0.50
41558.748958	0.50
41558.748970	1.50
41558.748981	2.00
41558.748993	2.50
41558.749005	3.00
41558.749016	3.00
41558.749028	2.50
41558.749039	3.50
41558.749051	3.00
41558.749062	2.50
41558.749074	3.00
41558.749086	3.50
41558.749097	3.00
41558.749109	2.50
41558.749120	2.50
41558.749132	2.00
41558.749144	1.50
41558.749155	0.50
41558.749167	1.00
41558.749178	1.50
41558.749190	1.50
41558.749201	2.50
41558.749213	2.50
41558.749225	3.00
41558.749236	2.50
41558.749248	3.00
41558.749259	2.00
41558.749271	1.50
41558.749282	1.00
41558.749294	1.50
41558.749306	1.50
41558.749317	1.50
41558.749329	2.00
41558.749340	1.00
41558.749352	1.50
41558.749363	1.50
41558.749375	1.50
41558.749387	1.50
41558.749398	1.50
41558.749410	1.00
41558.749421	1.50
41558.749433	2.00
41558.749444	2.50
41558.749456	3.00
41558.749468	2.50
41558.749479	2.50
41558.749491	2.50
41558.749502	2.00
41558.749514	1.50
41558.749525	1.50
41558.749537	1.00
41558.749549	1.50
41558.749560	2.00
41558.749572	2.50
41558.749583	2.00
41558.749595	2.50
41558.749606	3.50
41558.749618	3.00
41558.749630	3.00
41558.749641	3.00
41558.749653	3.00
41558.749664	2.00
41558.749676	1.50
41558.749688	0.50
41558.749699	0.50
41558.749711	2.00
41558.749722	3.00
41558.749734	3.00
41558.749745	3.00
41558.749757	2.50
41558.749769	3.00
41558.749780	2.50
41558.749792	2.00
41558.749803	1.50
41558.749815	1.50
41558.749826	1.00
41558.749838	2.00
41558.749850	2.50
41558.749861	2.50
41558.749873	2.50
41558.749884	3.00
41558.749896	2.50
41558.749907	3.00
41558.749919	1.50
41558.749931	0.50
41558.749942	1.00
41558.749954	2.00
41558.749965	2.50
41558.749977	2.50
41558.749988	3.00
41558.750000	3.00
41558.750012	2.00
41558.750023	2.00
41558.750035	1.00
41558.750046	1.50
41558.750058	1.50
41558.750069	2.50
41558.750081	2.50
41558.750093	3.00
41558.750104	3.50
41558.750116	3.50
41558.750127	3.50
41558.750139	3.50
41558.750150	3.50
41558.750162	3.00
41558.750174	2.50
41558.750185	0.50
41558.750197	0.50
41558.750208	1.00
41558.750220	1.50
41558.750231	2.00
41558.750243	2.00
41558.750255	2.50
41558.750266	2.50
41558.750278	3.00
41558.750289	2.50
41558.750301	2.00
41558.750313	0.50
41558.750324	0.50
41558.750336	0.50
41558.750347	2.00
41558.750359	2.50
41558.750370	2.50
41558.750382	3.50
41558.750394	3.50
41558.750405	3.50
41558.750417	3.00
41558.750428	3.00
41558.750440	2.00
41558.750451	1.50
41558.750463	1.00
41558.750475	1.50
41558.750486	1.50
41558.750498	2.50
41558.750509	3.00
41558.750521	3.50
41558.750532	4.00
41558.750544	4.00
41558.750556	3.50
41558.750567	3.50
41558.750579	3.50
41558.750590	3.00
41558.750602	3.00
41558.750613	2.00
41558.750625	1.00
41558.750637	1.50
41558.750648	1.50
41558.750660	3.00
41558.750671	3.00
41558.750683	4.00
41558.750694	4.00
41558.750706	4.00
41558.750718	4.00
41558.750729	3.50
41558.750741	4.00
41558.750752	3.50
41558.750764	3.00
41558.750775	3.00
41558.750787	2.00
41558.750799	1.50
41558.750810	1.00
41558.750822	2.00
41558.750833	2.50
41558.750845	3.50
41558.750856	3.50
41558.750868	4.00
41558.750880	4.00
41558.750891	4.00
41558.750903	4.00
41558.750914	4.00
41558.750926	3.00
41558.750938	2.50
41558.750949	2.00
41558.750961	1.50
41558.750972	1.00
41558.750984	2.00
41558.750995	3.00
41558.751007	3.00
41558.751019	3.50
41558.751030	3.50
41558.751042	3.50
41558.751053	4.00
41558.751065	3.50
41558.751076	3.50
41558.751088	3.00
41558.751100	2.50
41558.751111	2.00
41558.751123	2.50
41558.751134	2.00
41558.751146	0.50
41558.751157	1.00
41558.751169	1.00
41558.751181	1.50
41558.751192	2.50
41558.751204	2.50
41558.751215	3.50
41558.751227	3.50
41558.751238	3.50
41558.751250	3.50
41558.751262	3.50
41558.751273	3.00
41558.751285	3.00
41558.751296	2.50
41558.751308	1.50
41558.751319	1.00
41558.751331	1.50
41558.751343	2.00
41558.751354	2.50
41558.751366	3.00
41558.751377	3.50
41558.751389	3.50
41558.751400	3.50
41558.751412	3.50
41558.751424	3.50
41558.751435	3.00
41558.751447	2.50
41558.751458	1.00
41558.751470	0.50
41558.751481	1.00
41558.751493	2.00
41558.751505	2.50
41558.751516	2.50
41558.751528	2.50
41558.751539	2.50
41558.751551	2.50
41558.751563	2.50
41558.751574	2.00
41558.751586	1.50
41558.751597	1.00
41558.751609	2.50
41558.751620	3.50
41558.751632	4.00
41558.751644	5.00
41558.751655	6.50
41558.751667	8.00
41558.751678	9.00
41558.751690	10.50
41558.751701	12.00
41558.751713	12.50
41558.751725	14.00
41558.751736	15.00
41558.751748	16.50
41558.751759	17.00
41558.751771	19.00
41558.751782	20.00
41558.751794	21.00
41558.751806	22.00
41558.751817	23.50
41558.751829	25.00
41558.751840	26.00
41558.751852	27.50
41558.751863	29.50
41558.751875	30.50
41558.751887	31.50
41558.751898	32.50
41558.751910	34.50
41558.751921	35.00
41558.751933	37.00
41558.751944	39.50
41558.751956	41.00
41558.751968	42.00
41558.751979	43.50
41558.751991	46.00
41558.752002	47.50
41558.752014	49.50
41558.752025	51.00
41558.752037	53.00
41558.752049	55.00
41558.752060	56.50
41558.752072	58.50
41558.752083	60.50
41558.752095	61.50
41558.752106	64.00
41558.752118	65.50
41558.752130	68.00
41558.752141	69.00
41558.752153	71.00
41558.752164	73.00
41558.752176	75.50
41558.752188	77.00
41558.752199	78.50
41558.752211	80.50
41558.752222	82.00
41558.752234	84.00
41558.752245	86.00
41558.752257	88.00
41558.752269	89.50
41558.752280	92.00
41558.752292	93.50
41558.752303	95.50
41558.752315	96.50
41558.752326	99.00
41558.752338	101.00
41558.752350	102.50
41558.752361	104.50
41558.752373	106.00
41558.752384	108.00
41558.752396	110.00
41558.752407	112.00
41558.752419	113.50
41558.752431	115.50
41558.752442	117.50
41558.752454	119.00
41558.752465	121.50
41558.752477	123.00
41558.752488	124.50
41558.752500	127.00
41558.752512	129.00
41558.752523	131.00
41558.752535	133.00
41558.752546	134.50
41558.752558	137.50
41558.752569	138.50
41558.752581	141.00
41558.752593	143.50
41558.752604	145.50
41558.752616	147.00
41558.752627	150.00
41558.752639	151.00
41558.752650	154.00
41558.752662	156.00
41558.752674	158.00
41558.752685	160.50
41558.752697	163.00
41558.752708	165.00
41558.752720	167.00
41558.752731	169.50
41558.752743	172.00
41558.752755	174.00
41558.752766	176.50
41558.752778	179.00
41558.752789	181.00
41558.752801	183.00
41558.752813	186.00
41558.752824	187.50
41558.752836	190.00
41558.752847	193.00
41558.752859	195.00
41558.752870	197.00
41558.752882	199.00
41558.752894	201.50
41558.752905	203.50
41558.752917	206.00
41558.752928	208.00
41558.752940	209.50
41558.752951	212.50
41558.752963	215.00
41558.752975	216.50
41558.752986	219.50
41558.752998	221.50
41558.753009	223.50
41558.753021	226.00
41558.753032	228.00
41558.753044	230.00
41558.753056	232.00
41558.753067	235.00
41558.753079	237.00
41558.753090	239.00
41558.753102	240.50
41558.753113	244.00
41558.753125	246.00
41558.753137	248.00
41558.753148	251.00
41558.753160	252.00
41558.753171	255.00
41558.753183	257.00
41558.753194	259.00
41558.753206	261.50
41558.753218	263.00
41558.753229	266.00
41558.753241	268.50
41558.753252	271.00
41558.753264	273.50
41558.753275	275.00
41558.753287	278.00
41558.753299	281.00
41558.753310	283.00
41558.753322	285.50
41558.753333	288.00
41558.753345	291.00
41558.753356	293.50
41558.753368	295.50
41558.753380	297.50
41558.753391	300.00
41558.753403	302.00
41558.753414	304.50
41558.753426	306.50
41558.753438	309.00
41558.753449	311.00
41558.753461	313.00
41558.753472	314.50
41558.753484	317.50
41558.753495	318.50
41558.753507	321.50
41558.753519	323.00
41558.753530	325.00
41558.753542	328.00
41558.753553	329.50
41558.753565	331.50
41558.753576	333.00
41558.753588	334.50
41558.753600	336.50
41558.753611	338.50
41558.753623	341.50
41558.753634	342.50
41558.753646	346.00
41558.753657	347.50
41558.753669	350.50
41558.753681	352.50
41558.753692	355.00
41558.753704	357.50
41558.753715	360.00
41558.753727	362.50
41558.753738	364.00
41558.753750	366.50
41558.753762	368.50
41558.753773	370.00
41558.753785	372.00
41558.753796	374.00
41558.753808	376.00
41558.753819	377.50
41558.753831	380.00
41558.753843	381.00
41558.753854	383.00
41558.753866	385.00
41558.753877	387.00
41558.753889	388.50
41558.753900	390.50
41558.753912	392.00
41558.753924	394.00
41558.753935	396.00
41558.753947	398.00
41558.753958	398.50
41558.753970	401.00
41558.753981	403.00
41558.753993	404.50
41558.754005	405.50
41558.754016	406.50
41558.754028	409.00
41558.754039	410.50
41558.754051	411.00
41558.754062	412.50
41558.754074	413.50
41558.754086	414.50
41558.754097	415.50
41558.754109	417.00
41558.754120	417.50
41558.754132	419.00
41558.754144	419.50
41558.754155	421.00
41558.754167	422.50
41558.754178	423.50
41558.754190	425.00
41558.754201	426.50
41558.754213	429.00
41558.754225	430.50
41558.754236	431.50
41558.754248	434.00
41558.754259	436.00
41558.754271	438.50
41558.754282	441.00
41558.754294	442.50
41558.754306	445.00
41558.754317	448.00
41558.754329	449.50
41558.754340	452.00
41558.754352	454.00
41558.754363	456.00
41558.754375	459.00
41558.754387	461.50
41558.754398	463.50
41558.754410	466.50
41558.754421	468.50
41558.754433	471.00
41558.754444	473.50
41558.754456	476.00
41558.754468	479.00
41558.754479	481.50
41558.754491	483.00
41558.754502	487.00
41558.754514	489.50
41558.754525	491.50
41558.754537	495.50
41558.754549	498.50
41558.754560	500.50
41558.754572	502.50
41558.754583	504.50
41558.754595	506.50
41558.754606	508.50
41558.754618	510.00
41558.754630	512.00
41558.754641	513.00
41558.754653	513.50
41558.754664	514.00
41558.754676	515.00
41558.754687	515.00
41558.754699	515.50
41558.754711	515.50
41558.754722	515.50
41558.754734	515.50
41558.754745	515.00
41558.754757	514.00
41558.754769	513.00
41558.754780	511.50
41558.754792	510.50
41558.754803	509.50
41558.754815	508.50
41558.754826	507.00
41558.754838	506.00
41558.754850	505.00
41558.754861	504.50
41558.754873	504.00
41558.754884	504.50
41558.754896	505.50
41558.754907	505.50
41558.754919	506.50
41558.754931	506.50
41558.754942	506.50
41558.754954	505.50
41558.754965	505.50
41558.754977	505.00
41558.754988	503.50
41558.755000	503.50
41558.755012	502.00
41558.755023	501.50
41558.755035	500.00
41558.755046	499.50
41558.755058	498.50
41558.755069	498.00
41558.755081	497.00
41558.755093	496.00
41558.755104	495.50
41558.755116	494.50
41558.755127	492.00
41558.755139	491.00
41558.755150	490.00
41558.755162	488.00
41558.755174	486.00
41558.755185	484.50
41558.755197	483.00
41558.755208	481.00
41558.755220	479.00
41558.755231	478.00
41558.755243	476.00
41558.755255	474.50
41558.755266	474.00
41558.755278	472.50
41558.755289	472.50
41558.755301	474.00
41558.755312	475.00
41558.755324	476.00
41558.755336	476.00
41558.755347	476.50
41558.755359	476.50
41558.755370	476.00
41558.755382	476.00
41558.755394	477.00
41558.755405	479.00
41558.755417	480.00
41558.755428	481.50
41558.755440	483.00
41558.755451	483.50
41558.755463	484.50
41558.755475	486.50
41558.755486	487.00
41558.755498	487.00
41558.755509	488.00
41558.755521	488.00
41558.755532	488.00
41558.755544	487.00
41558.755556	487.00
41558.755567	485.50
41558.755579	484.00
41558.755590	483.00
41558.755602	483.00
41558.755613	482.50
41558.755625	482.00
41558.755637	480.00
41558.755648	479.50
41558.755660	478.50
41558.755671	477.50
41558.755683	476.00
41558.755694	475.50
41558.755706	475.00
41558.755718	473.50
41558.755729	472.50
41558.755741	471.50
41558.755752	471.00
41558.755764	470.50
41558.755775	469.50
41558.755787	468.00
41558.755799	468.50
41558.755810	468.50
41558.755822	467.50
41558.755833	466.50
41558.755845	466.50
41558.755856	466.00
41558.755868	465.50
41558.755880	465.50
41558.755891	466.50
41558.755903	467.00
41558.755914	467.00
41558.755926	467.00
41558.755937	467.50
41558.755949	467.00
41558.755961	467.50
41558.755972	467.50
41558.755984	467.50
41558.755995	468.50
41558.756007	469.50
41558.756019	471.00
41558.756030	472.00
41558.756042	473.00
41558.756053	475.00
41558.756065	477.00
41558.756076	479.00
41558.756088	481.00
41558.756100	483.00
41558.756111	485.50
41558.756123	488.00
41558.756134	490.50
41558.756146	491.50
41558.756157	493.50
41558.756169	495.50
41558.756181	498.50
41558.756192	500.50
41558.756204	503.50
41558.756215	505.50
41558.756227	507.50
41558.756238	509.50
41558.756250	511.00
41558.756262	513.50
41558.756273	514.50
41558.756285	516.00
41558.756296	517.50
41558.756308	519.00
41558.756319	519.50
41558.756331	520.00
41558.756343	520.50
41558.756354	521.00
41558.756366	521.50
41558.756377	522.00
41558.756389	522.00
41558.756400	521.50
41558.756412	521.00
41558.756424	521.50
41558.756435	521.00
41558.756447	521.00
41558.756458	519.50
41558.756470	520.00
41558.756481	519.50
41558.756493	519.50
41558.756505	519.00
41558.756516	518.50
41558.756528	517.50
41558.756539	516.50
41558.756551	515.50
41558.756562	515.00
41558.756574	513.00
41558.756586	512.00
41558.756597	510.50
41558.756609	509.00
41558.756620	507.50
41558.756632	505.50
41558.756644	505.00
41558.756655	504.50
41558.756667	503.50
41558.756678	503.00
41558.756690	503.00
41558.756701	501.50
41558.756713	500.00
41558.756725	499.50
41558.756736	499.00
41558.756748	497.00
41558.756759	495.50
41558.756771	493.50
41558.756782	492.00
41558.756794	490.00
41558.756806	488.50
41558.756817	487.00
41558.756829	485.00
41558.756840	483.50
41558.756852	481.00
41558.756863	479.50
41558.756875	478.00
41558.756887	476.00
41558.756898	475.50
41558.756910	475.00
41558.756921	475.00
41558.756933	475.00
41558.756944	475.00
41558.756956	474.50
41558.756968	474.00
41558.756979	474.00
41558.756991	472.50
41558.757002	471.50
41558.757014	471.00
41558.757025	469.50
41558.757037	468.50
41558.757049	467.00
41558.757060	465.50
41558.757072	463.50
41558.757083	462.00
41558.757095	460.00
41558.757106	458.00
41558.757118	456.00
41558.757130	455.00
41558.757141	455.50
41558.757153	456.50
41558.757164	457.00
41558.757176	459.00
41558.757187	459.00
41558.757199	459.50
41558.757211	460.00
41558.757222	459.00
41558.757234	459.00
41558.757245	459.00
41558.757257	459.00
41558.757269	458.50
41558.757280	458.00
41558.757292	457.50
41558.757303	456.00
41558.757315	454.50
41558.757326	454.00
41558.757338	452.50
41558.757350	451.00
41558.757361	450.50
41558.757373	449.50
41558.757384	448.50
41558.757396	447.00
41558.757407	446.50
41558.757419	445.00
41558.757431	443.00
41558.757442	442.50
41558.757454	440.50
41558.757465	439.00
41558.757477	438.50
41558.757488	437.50
41558.757500	436.50
41558.757512	435.00
41558.757523	434.50
41558.757535	432.50
41558.757546	430.50
41558.757558	429.50
41558.757569	428.00
41558.757581	427.00
41558.757593	426.00
41558.757604	424.00
41558.757616	422.50
41558.757627	422.00
41558.757639	419.00
41558.757650	418.00
41558.757662	416.50
41558.757674	415.00
41558.757685	413.50
41558.757697	412.50
41558.757708	410.50
41558.757720	409.50
41558.757731	408.50
41558.757743	406.50
41558.757755	406.00
41558.757766	403.50
41558.757778	403.00
41558.757789	401.50
41558.757801	400.50
41558.757813	398.50
41558.757824	398.00
41558.757836	396.50
41558.757847	395.00
41558.757859	394.50
41558.757870	393.00
41558.757882	391.50
41558.757894	390.50
41558.757905	389.50
41558.757917	388.00
41558.757928	386.00
41558.757940	386.00
41558.757951	384.50
41558.757963	383.00
41558.757975	383.00
41558.757986	382.50
41558.757998	381.00
41558.758009	380.00
41558.758021	379.00
41558.758032	378.50
41558.758044	377.00
41558.758056	377.00
41558.758067	375.50
41558.758079	375.00
41558.758090	373.00
41558.758102	372.50
41558.758113	371.50
41558.758125	370.50
41558.758137	369.50
41558.758148	368.50
41558.758160	368.00
41558.758171	367.00
41558.758183	366.00
41558.758194	365.50
41558.758206	364.00
41558.758218	363.00
41558.758229	363.00
41558.758241	361.50
41558.758252	361.50
41558.758264	360.50
41558.758275	360.00
41558.758287	360.00
41558.758299	359.50
41558.758310	360.00
41558.758322	359.00
41558.758333	359.00
41558.758345	358.50
41558.758356	358.50
41558.758368	358.50
41558.758380	358.00
41558.758391	357.50
41558.758403	358.00
41558.758414	358.00
41558.758426	357.50
41558.758438	356.50
41558.758449	356.00
41558.758461	355.50
41558.758472	354.50
41558.758484	352.50
41558.758495	350.50
41558.758507	349.50
41558.758519	348.00
41558.758530	347.00
41558.758542	346.00
41558.758553	345.50
41558.758565	345.50
41558.758576	345.00
41558.758588	345.00
41558.758600	344.00
41558.758611	343.50
41558.758623	344.00
41558.758634	342.50
41558.758646	342.50
41558.758657	342.50
41558.758669	342.00
41558.758681	342.00
41558.758692	342.00
41558.758704	341.50
41558.758715	341.00
41558.758727	340.50
41558.758738	339.50
41558.758750	340.00
41558.758762	339.50
41558.758773	339.50
41558.758785	339.50
41558.758796	339.50
41558.758808	340.00
41558.758819	340.00
41558.758831	340.50
41558.758843	341.00
41558.758854	341.00
41558.758866	341.50
41558.758877	342.00
41558.758889	343.50
41558.758900	344.00
41558.758912	345.00
41558.758924	344.50
41558.758935	345.00
41558.758947	345.50
41558.758958	345.00
41558.758970	344.50
41558.758981	345.50
41558.758993	344.00
41558.759005	344.50
41558.759016	343.50
41558.759028	343.00
41558.759039	342.50
41558.759051	341.00
41558.759063	340.00
41558.759074	339.00
41558.759086	338.50
41558.759097	337.00
41558.759109	335.50
41558.759120	334.50
41558.759132	332.50
41558.759144	331.00
41558.759155	329.50
41558.759167	327.50
41558.759178	326.50
41558.759190	325.50
41558.759201	324.00
41558.759213	322.50
41558.759225	322.00
41558.759236	321.00
41558.759248	320.50
41558.759259	319.50
41558.759271	319.00
41558.759282	318.50
41558.759294	317.50
41558.759306	317.00
41558.759317	315.00
41558.759329	314.00
41558.759340	313.50
41558.759352	312.50
41558.759363	312.50
41558.759375	311.00
41558.759387	310.50
41558.759398	309.00
41558.759410	308.50
41558.759421	307.50
41558.759433	307.00
41558.759444	307.00
41558.759456	305.50
41558.759468	306.00
41558.759479	306.00
41558.759491	306.50
41558.759502	307.00
41558.759514	306.50
41558.759525	307.00
41558.759537	306.50
41558.759549	307.00
41558.759560	307.00
41558.759572	306.50
41558.759583	305.50
41558.759595	306.00
41558.759606	304.50
41558.759618	303.50
41558.759630	303.00
41558.759641	302.00
41558.759653	299.50
41558.759664	297.50
41558.759676	295.50
41558.759688	294.50
41558.759699	292.50
41558.759711	290.50
41558.759722	289.00
41558.759734	287.00
41558.759745	285.00
41558.759757	284.00
41558.759769	282.50
41558.759780	280.50
41558.759792	279.00
41558.759803	277.00
41558.759815	276.50
41558.759826	276.50
41558.759838	275.50
41558.759850	275.00
41558.759861	275.00
41558.759873	274.50
41558.759884	273.50
41558.759896	274.00
41558.759907	273.00
41558.759919	273.00
41558.759931	273.00
41558.759942	272.00
41558.759954	271.50
41558.759965	271.50
41558.759977	271.00
41558.759988	271.50
41558.760000	271.50
41558.760012	271.00
41558.760023	271.00
41558.760035	270.00
41558.760046	268.50
41558.760058	268.00
41558.760069	266.50
41558.760081	264.50
41558.760093	263.00
41558.760104	261.00
41558.760116	260.00
41558.760127	259.50
41558.760139	257.00
41558.760150	255.00
41558.760162	254.00
41558.760174	251.50
41558.760185	250.00
41558.760197	247.50
41558.760208	246.00
41558.760220	244.00
41558.760231	242.50
41558.760243	240.00
41558.760255	238.00
41558.760266	236.50
41558.760278	234.00
41558.760289	232.00
41558.760301	231.00
41558.760313	229.00
41558.760324	227.00
41558.760336	224.50
41558.760347	223.00
41558.760359	221.00
41558.760370	219.50
41558.760382	217.50
41558.760394	215.00
41558.760405	213.50
41558.760417	211.50
41558.760428	210.00
41558.760440	208.00
41558.760451	206.00
41558.760463	204.50
41558.760475	202.00
41558.760486	200.50
41558.760498	198.50
41558.760509	196.50
41558.760521	194.50
41558.760532	192.50
41558.760544	191.50
41558.760556	189.00
41558.760567	187.50
41558.760579	185.00
41558.760590	183.50
41558.760602	181.00
41558.760613	179.00
41558.760625	177.50
41558.760637	175.50
41558.760648	173.50
41558.760660	171.50
41558.760671	170.00
41558.760683	168.00
41558.760694	166.00
41558.760706	164.50
41558.760718	162.00
41558.760729	160.00
41558.760741	158.00
41558.760752	156.00
41558.760764	154.50
41558.760775	152.50
41558.760787	151.00
41558.760799	149.00
41558.760810	146.50
41558.760822	145.00
41558.760833	143.00
41558.760845	141.50
41558.760856	140.00
41558.760868	138.50
41558.760880	136.50
41558.760891	134.50
41558.760903	133.00
41558.760914	131.00
41558.760926	129.50
41558.760938	127.50
41558.760949	126.00
41558.760961	124.00
41558.760972	122.00
41558.760984	121.00
41558.760995	119.00
41558.761007	116.50
41558.761019	115.50
41558.761030	113.00
41558.761042	111.50
41558.761053	110.00
41558.761065	107.50
41558.761076	106.00
41558.761088	104.00
41558.761100	102.00
41558.761111	101.00
41558.761123	99.00
41558.761134	97.00
41558.761146	95.50
41558.761157	92.50
41558.761169	91.50
41558.761181	89.50
41558.761192	88.00
41558.761204	85.00
41558.761215	84.50
41558.761227	82.00
41558.761238	80.50
41558.761250	78.00
41558.761262	77.00
41558.761273	75.00
41558.761285	73.50
41558.761296	71.50
41558.761308	69.00
41558.761319	68.00
41558.761331	66.00
41558.761343	64.00
41558.761354	63.00
41558.761366	60.50
41558.761377	58.50
41558.761389	57.00
41558.761400	55.00
41558.761412	53.50
41558.761424	51.50
41558.761435	50.00
41558.761447	47.50
41558.761458	46.00
41558.761470	44.00
41558.761481	42.50
41558.761493	40.50
41558.761505	38.50
41558.761516	37.50
41558.761528	35.00
41558.761539	34.50
41558.761551	32.50
41558.761563	30.50
41558.761574	29.00
41558.761586	27.00
41558.761597	26.00
41558.761609	23.50
41558.761620	22.50
41558.761632	21.00
41558.761644	18.50
41558.761655	17.50
41558.761667	16.00
41558.761678	14.00
41558.761690	12.50
41558.761701	11.50
41558.761713	10.00
41558.761725	8.00
41558.761736	7.00
41558.761748	5.50
41558.761759	4.00
41558.761771	3.50
41558.761782	1.50
41558.761794	1.00
41558.761806	2.00
41558.761817	1.50
41558.761829	2.00
41558.761840	1.50
41558.761852	2.50
41558.761863	2.00
41558.761875	1.50
41558.761887	1.00
41558.761898	0.50
41558.761910	1.00
41558.761921	1.50
41558.761933	1.50
41558.761944	1.50
41558.761956	1.00
41558.761968	1.00
41558.761979	1.00
41558.761991	1.50
41558.762002	1.50
41558.762014	1.50
41558.762025	1.00
41558.762037	1.50
41558.762049	1.50
41558.762060	2.00
41558.762072	1.50
41558.762083	1.50
41558.762095	1.00
41558.762106	1.50
41558.762118	1.00
41558.762130	1.00
41558.762141	0.50
41558.762153	1.50
41558.762164	1.00
41558.762176	1.00
41558.762187	1.00
41558.762199	1.50
41558.762211	1.50
41558.762222	2.00
41558.762234	1.50
41558.762245	1.50
41558.762257	1.00
41558.762269	1.00
41558.762280	1.50
41558.762292	1.50
41558.762303	1.50
41558.762315	2.00
41558.762326	1.50
41558.762338	1.00
41558.762350	1.50
41558.762361	0.50
41558.762373	1.50
41558.762384	1.50
41558.762396	1.50
41558.762407	1.50
41558.762419	1.00
41558.762431	1.00
41558.762442	1.50
41558.762454	2.00
41558.762465	2.00
41558.762477	2.50
41558.762488	2.00
41558.762500	1.50
41558.762512	1.00
41558.762523	0.50
41558.762535	2.00
41558.762546	1.50
41558.762558	1.50
41558.762569	0.50
41558.762581	1.00
41558.762593	1.50
41558.762604	2.00
41558.762616	1.50
41558.762627	1.50
41558.762639	1.00
41558.762650	1.00
41558.762662	1.00
41558.762674	1.00
41558.762685	1.00
41558.762697	0.50
41558.762708	0.50
41558.762720	1.00
41558.762731	1.00
41558.762743	1.50
41558.762755	1.50
41558.762766	1.50
41558.762778	0.50
41558.762789	1.00
41558.762801	1.00
41558.762812	1.50
41558.762824	1.50
41558.762836	2.00
41558.762847	2.00
41558.762859	1.50
41558.762870	1.00
41558.762882	1.00
41558.762894	1.50
41558.762905	2.00
41558.762917	1.50
41558.762928	2.50
41558.762940	2.50
41558.762951	1.50
41558.762963	2.00
41558.762975	1.50
41558.762986	1.00
41558.762998	1.00
41558.763009	1.00
41558.763021	1.50
41558.763032	2.00
41558.763044	2.00
41558.763056	2.00
41558.763067	2.00
41558.763079	1.50
41558.763090	0.50
41558.763102	0.50
41558.763113	1.50
41558.763125	2.00
41558.763137	2.50
41558.763148	3.50
41558.763160	4.00
41558.763171	4.00
41558.763183	4.00
41558.763194	3.50
41558.763206	3.50
41558.763218	3.00
41558.763229	3.00
41558.763241	2.50
41558.763252	1.00
41558.763264	1.50
41558.763275	1.50
41558.763287	1.50
41558.763299	1.50
41558.763310	1.50
41558.763322	1.00
41558.763333	1.00
41558.763345	0.50
41558.763356	1.00
41558.763368	0.50
41558.763380	1.50
41558.763391	1.50
41558.763403	0.50
41558.763414	1.00
41558.763426	1.00
41558.763437	0.50
41558.763449	1.50
41558.763461	1.50
41558.763472	1.00
41558.763484	0.50
41558.763495	1.00
41558.763507	1.00
41558.763519	1.50
41558.763530	1.50
41558.763542	1.50
41558.763553	2.00
41558.763565	1.50
41558.763576	2.00
41558.763588	1.00
41558.763600	0.50
41558.763611	1.00
41558.763623	2.00
41558.763634	1.50
41558.763646	2.00
41558.763657	2.50
41558.763669	2.00
41558.763681	1.00
41558.763692	1.00
41558.763704	1.00
41558.763715	1.50
41558.763727	2.00
41558.763738	2.00
41558.763750	1.50
41558.763762	1.00
41558.763773	1.50
41558.763785	1.00
41558.763796	1.50
41558.763808	1.50
41558.763819	1.50
41558.763831	2.00
41558.763843	1.50
41558.763854	1.50
41558.763866	1.00
41558.763877	0.50
41558.763889	0.50
41558.763900	0.50
41558.763912	1.50
41558.763924	3.00
41558.763935	3.50
41558.763947	4.00
41558.763958	4.00
41558.763970	4.00
41558.763981	5.00
41558.763993	5.00
41558.764005	6.00
41558.764016	6.00
41558.764028	6.00
41558.764039	5.50
41558.764051	5.00
41558.764062	4.00
41558.764074	4.50
41558.764086	4.00
41558.764097	4.00
41558.764109	3.00
41558.764120	1.50
41558.764132	2.00
41558.764144	1.00
41558.764155	1.00
41558.764167	1.50
41558.764178	2.00
41558.764190	2.50
41558.764201	2.50
41558.764213	2.00
41558.764225	2.00
41558.764236	2.00
41558.764248	1.50
41558.764259	1.00
41558.764271	1.50
41558.764282	2.00
41558.764294	2.00
41558.764306	2.50
41558.764317	2.50
41558.764329	2.50
41558.764340	2.50
41558.764352	1.50
41558.764363	2.00
41558.764375	1.50
41558.764387	1.00
41558.764398	0.50
41558.764410	1.00
41558.764421	1.50
41558.764433	2.50
41558.764444	2.00
41558.764456	3.00
41558.764468	3.00
41558.764479	2.00
41558.764491	2.00
41558.764502	1.00
41558.764514	1.50
41558.764525	1.00
41558.764537	1.50
41558.764549	2.00
41558.764560	2.00
41558.764572	2.50
41558.764583	2.00
41558.764595	1.50
41558.764606	1.50
41558.764618	0.50
41558.764630	1.50
41558.764641	1.50
41558.764653	2.00
41558.764664	2.50
41558.764676	3.00
41558.764687	2.50
41558.764699	1.50
41558.764711	1.00
41558.764722	1.00
41558.764734	2.00
41558.764745	2.00
41558.764757	2.00
41558.764769	2.50
41558.764780	2.00
41558.764792	1.50
41558.764803	1.00
41558.764815	1.00
41558.764826	1.50
41558.764838	1.50
41558.764850	2.50
41558.764861	2.00
41558.764873	2.50
41558.764884	2.50
41558.764896	2.50
41558.764907	1.50
41558.764919	0.50
41558.764931	0.50
41558.764942	2.00
41558.764954	2.00
41558.764965	2.50
41558.764977	3.00
41558.764988	2.50
41558.765000	3.00
41558.765012	2.00
41558.765023	2.00
41558.765035	0.50
41558.765046	1.50
41558.765058	1.00
41558.765069	2.00
41558.765081	2.50
41558.765093	2.50
41558.765104	3.00
41558.765116	3.00
41558.765127	2.50
41558.765139	2.50
41558.765150	1.50
41558.765162	1.00
41558.765174	0.50
41558.765185	1.00
41558.765197	2.00
41558.765208	2.00
41558.765220	2.50
41558.765231	2.50
41558.765243	3.00
41558.765255	2.50
41558.765266	2.50
41558.765278	2.50
41558.765289	2.00
41558.765301	0.50
41558.765313	1.00
41558.765324	1.00
41558.765336	2.50
41558.765347	2.50
41558.765359	2.50
41558.765370	3.00
41558.765382	2.50
41558.765394	2.00
41558.765405	1.50
41558.765417	1.00
41558.765428	1.00
41558.765440	3.00
41558.765451	4.00
41558.765463	5.50
41558.765475	7.00
41558.765486	8.00
41558.765498	9.50
41558.765509	10.50
41558.765521	12.00
41558.765532	14.00
41558.765544	15.50
41558.765556	16.50
41558.765567	18.00
41558.765579	19.50
41558.765590	21.00
41558.765602	22.00
41558.765613	23.50
41558.765625	25.50
41558.765637	27.00
41558.765648	29.00
41558.765660	31.00
41558.765671	32.50
41558.765683	34.50
41558.765694	36.00
41558.765706	37.00
41558.765718	39.00
41558.765729	41.00
41558.765741	43.00
41558.765752	44.00
41558.765764	46.00
41558.765775	47.50
41558.765787	50.00
41558.765799	52.00
41558.765810	53.50
41558.765822	55.50
41558.765833	57.50
41558.765845	59.50
41558.765856	61.00
41558.765868	62.50
41558.765880	65.00
41558.765891	67.00
41558.765903	68.50
41558.765914	70.50
41558.765926	72.50
41558.765938	74.00
41558.765949	76.50
41558.765961	78.50
41558.765972	80.00
41558.765984	82.00
41558.765995	84.50
41558.766007	86.00
41558.766019	88.00
41558.766030	90.00
41558.766042	92.00
41558.766053	94.00
41558.766065	96.00
41558.766076	98.00
41558.766088	100.00
41558.766100	102.50
41558.766111	104.00
41558.766123	106.50
41558.766134	108.00
41558.766146	110.50
41558.766157	112.00
41558.766169	115.00
41558.766181	116.50
41558.766192	119.00
41558.766204	121.50
41558.766215	123.00
41558.766227	126.00
41558.766238	127.00
41558.766250	130.50
41558.766262	132.50
41558.766273	134.50
41558.766285	137.00
41558.766296	139.00
41558.766308	142.00
41558.766319	144.00
41558.766331	146.50
41558.766343	149.50
41558.766354	151.00
41558.766366	153.50
41558.766377	156.50
41558.766389	158.00
41558.766400	161.50
41558.766412	163.00
41558.766424	165.50
41558.766435	168.00
41558.766447	169.50
41558.766458	172.00
41558.766470	174.50
41558.766481	176.50
41558.766493	179.50
41558.766505	181.50
41558.766516	184.00
41558.766528	186.50
41558.766539	189.00
41558.766551	192.00
41558.766563	194.00
41558.766574	196.50
41558.766586	199.00
41558.766597	202.00
41558.766609	204.50
41558.766620	206.50
41558.766632	209.50
41558.766644	212.00
41558.766655	214.50
41558.766667	216.50
41558.766678	219.50
41558.766690	222.50
41558.766701	224.50
41558.766713	227.50
41558.766725	229.00
41558.766736	232.00
41558.766748	234.50
41558.766759	236.50
41558.766771	238.50
41558.766782	240.00
41558.766794	241.00
41558.766806	244.00
41558.766817	245.50
41558.766829	247.50
41558.766840	249.50
41558.766852	252.00
41558.766863	254.50
41558.766875	256.50
41558.766887	259.50
41558.766898	261.00
41558.766910	263.50
41558.766921	265.50
41558.766933	268.00
41558.766944	270.50
41558.766956	272.50
41558.766968	275.00
41558.766979	277.50
41558.766991	280.00
41558.767002	282.00
41558.767014	284.50
41558.767025	287.00
41558.767037	289.00
41558.767049	291.00
41558.767060	294.00
41558.767072	295.50
41558.767083	299.00
41558.767095	301.00
41558.767106	303.00
41558.767118	306.00
41558.767130	308.50
41558.767141	311.00
41558.767153	314.00
41558.767164	316.50
41558.767176	318.50
41558.767188	321.00
41558.767199	322.50
41558.767211	324.50
41558.767222	326.50
41558.767234	326.50
41558.767245	329.00
41558.767257	330.50
41558.767269	332.00
41558.767280	334.00
41558.767292	335.50
41558.767303	337.50
41558.767315	338.50
41558.767326	340.50
41558.767338	342.50
41558.767350	344.50
41558.767361	346.00
41558.767373	347.50
41558.767384	350.50
41558.767396	351.50
41558.767407	353.50
41558.767419	356.00
41558.767431	357.50
41558.767442	360.50
41558.767454	362.50
41558.767465	364.00
41558.767477	365.50
41558.767488	367.00
41558.767500	368.00
41558.767512	370.00
41558.767523	371.50
41558.767535	373.00
41558.767546	375.00
41558.767558	377.50
41558.767569	378.50
41558.767581	381.50
41558.767593	382.00
41558.767604	381.00
41558.767616	383.50
41558.767627	385.50
41558.767639	387.50
41558.767650	390.00
41558.767662	392.00
41558.767674	394.50
41558.767685	397.50
41558.767697	399.50
41558.767708	401.50
41558.767720	404.50
41558.767731	406.50
41558.767743	409.00
41558.767755	411.50
41558.767766	414.50
41558.767778	417.00
41558.767789	419.50
41558.767801	422.50
41558.767813	424.50
41558.767824	427.50
41558.767836	430.50
41558.767847	433.00
41558.767859	435.50
41558.767870	438.00
41558.767882	441.00
41558.767894	443.50
41558.767905	446.50
41558.767917	448.50
41558.767928	452.00
41558.767940	454.50
41558.767951	457.50
41558.767963	460.00
41558.767975	463.00
41558.767986	466.00
41558.767998	467.50
41558.768009	471.00
41558.768021	473.50
41558.768032	476.50
41558.768044	479.00
41558.768056	481.00
41558.768067	483.00
41558.768079	485.00
41558.768090	486.50
41558.768102	488.50
41558.768113	491.00
41558.768125	493.50
41558.768137	495.00
41558.768148	498.50
41558.768160	501.50
41558.768171	503.50
41558.768183	505.50
41558.768194	507.50
41558.768206	511.00
41558.768218	512.50
41558.768229	515.00
41558.768241	516.00
41558.768252	517.00
41558.768264	516.50
41558.768275	516.00
41558.768287	517.00
41558.768299	518.50
41558.768310	518.50
41558.768322	518.50
41558.768333	518.00
41558.768345	518.00
41558.768356	517.50
41558.768368	517.50
41558.768380	516.00
41558.768391	515.50
41558.768403	514.50
41558.768414	514.00
41558.768426	512.50
41558.768438	512.00
41558.768449	511.00
41558.768461	510.50
41558.768472	509.50
41558.768484	509.00
41558.768495	507.50
41558.768507	507.50
41558.768519	506.00
41558.768530	505.50
41558.768542	503.50
41558.768553	503.50
41558.768565	503.00
41558.768576	503.00
41558.768588	503.00
41558.768600	503.00
41558.768611	503.50
41558.768623	503.00
41558.768634	502.50
41558.768646	503.50
41558.768657	503.00
41558.768669	503.50
41558.768681	503.50
41558.768692	503.50
41558.768704	503.50
41558.768715	503.50
41558.768727	502.50
41558.768738	502.00
41558.768750	502.00
41558.768762	501.00
41558.768773	500.00
41558.768785	500.50
41558.768796	500.00
41558.768808	500.00
41558.768819	500.00
41558.768831	500.00
41558.768843	500.50
41558.768854	500.50
41558.768866	500.50
41558.768877	500.50
41558.768889	499.50
41558.768900	499.50
41558.768912	498.00
41558.768924	496.50
41558.768935	495.50
41558.768947	494.50
41558.768958	493.00
41558.768970	491.00
41558.768981	491.00
41558.768993	490.50
41558.769005	491.00
41558.769016	491.00
41558.769028	492.00
41558.769039	493.00
41558.769051	495.50
41558.769063	496.00
41558.769074	498.50
41558.769086	500.00
41558.769097	502.50
41558.769109	503.50
41558.769120	505.50
41558.769132	508.00
41558.769144	509.00
41558.769155	511.50
41558.769167	512.50
41558.769178	515.00
41558.769190	516.00
41558.769201	518.00
41558.769213	519.50
41558.769225	521.50
41558.769236	523.50
41558.769248	524.50
41558.769259	526.50
41558.769271	527.50
41558.769282	528.00
41558.769294	530.00
41558.769306	531.00
41558.769317	532.00
41558.769329	533.00
41558.769340	533.50
41558.769352	534.00
41558.769363	534.00
41558.769375	535.00
41558.769387	535.00
41558.769398	534.50
41558.769410	534.50
41558.769421	535.50
41558.769433	535.50
41558.769444	535.00
41558.769456	535.00
41558.769468	535.50
41558.769479	535.50
41558.769491	536.00
41558.769502	536.00
41558.769514	536.00
41558.769525	536.00
41558.769537	536.50
41558.769549	536.50
41558.769560	536.00
41558.769572	535.00
41558.769583	533.50
41558.769595	532.00
41558.769606	530.00
41558.769618	528.00
41558.769630	526.50
41558.769641	524.50
41558.769653	523.00
41558.769664	522.00
41558.769676	519.00
41558.769687	518.50
41558.769699	515.50
41558.769711	514.50
41558.769722	512.50
41558.769734	511.00
41558.769745	509.50
41558.769757	509.00
41558.769769	506.50
41558.769780	505.50
41558.769792	505.00
41558.769803	504.00
41558.769815	503.00
41558.769826	501.00
41558.769838	500.50
41558.769850	499.50
41558.769861	499.50
41558.769873	499.50
41558.769884	499.50
41558.769896	500.00
41558.769907	501.00
41558.769919	500.50
41558.769931	500.50
41558.769942	501.00
41558.769954	501.50
41558.769965	503.00
41558.769977	504.00
41558.769988	505.00
41558.770000	506.50
41558.770012	507.50
41558.770023	509.00
41558.770035	510.00
41558.770046	510.00
41558.770058	511.50
41558.770069	514.50
41558.770081	515.50
41558.770093	517.50
41558.770104	519.50
41558.770116	520.50
41558.770127	521.50
41558.770139	523.00
41558.770150	524.50
41558.770162	525.50
41558.770174	527.00
41558.770185	528.50
41558.770197	530.50
41558.770208	532.00
41558.770220	533.50
41558.770231	534.00
41558.770243	535.50
41558.770255	537.50
41558.770266	538.50
41558.770278	540.50
41558.770289	541.50
41558.770301	541.50
41558.770312	540.50
41558.770324	540.00
41558.770336	538.50
41558.770347	536.50
41558.770359	535.50
41558.770370	534.00
41558.770382	533.00
41558.770394	533.50
41558.770405	533.50
41558.770417	534.00
41558.770428	534.50
41558.770440	535.00
41558.770451	536.00
41558.770463	536.50
41558.770475	538.00
41558.770486	539.50
41558.770498	540.00
41558.770509	541.50
41558.770521	542.00
41558.770532	543.50
41558.770544	544.50
41558.770556	546.00
41558.770567	547.00
41558.770579	547.50
41558.770590	547.50
41558.770602	547.00
41558.770613	548.00
41558.770625	546.50
41558.770637	547.00
41558.770648	545.00
41558.770660	544.50
41558.770671	544.50
41558.770683	544.00
41558.770694	542.50
41558.770706	541.50
41558.770718	541.00
41558.770729	540.50
41558.770741	540.00
41558.770752	539.00
41558.770764	538.00
41558.770775	537.50
41558.770787	538.00
41558.770799	537.50
41558.770810	538.00
41558.770822	538.00
41558.770833	537.50
41558.770845	538.00
41558.770856	537.00
41558.770868	537.00
41558.770880	537.50
41558.770891	539.00
41558.770903	539.50
41558.770914	541.00
41558.770926	541.00
41558.770937	542.00
41558.770949	542.50
41558.770961	543.00
41558.770972	543.50
41558.770984	543.00
41558.770995	543.50
41558.771007	542.50
41558.771019	541.00
41558.771030	540.50
41558.771042	539.50
41558.771053	538.50
41558.771065	537.50
41558.771076	537.50
41558.771088	538.50
41558.771100	538.50
41558.771111	540.00
41558.771123	540.00
41558.771134	541.50
41558.771146	543.00
41558.771157	544.00
41558.771169	545.00
41558.771181	546.50
41558.771192	547.00
41558.771204	549.00
41558.771215	550.50
41558.771227	550.50
41558.771238	550.00
41558.771250	550.00
41558.771262	549.00
41558.771273	549.00
41558.771285	548.00
41558.771296	547.00
41558.771308	545.00
41558.771319	544.00
41558.771331	542.00
41558.771343	540.00
41558.771354	538.50
41558.771366	536.50
41558.771377	534.50
41558.771389	532.50
41558.771400	532.00
41558.771412	528.50
41558.771424	528.00
41558.771435	526.00
41558.771447	524.00
41558.771458	522.50
41558.771470	521.00
41558.771481	518.50
41558.771493	517.00
41558.771505	515.00
41558.771516	513.00
41558.771528	512.00
41558.771539	510.00
41558.771551	507.50
41558.771562	507.00
41558.771574	505.00
41558.771586	504.50
41558.771597	503.00
41558.771609	502.00
41558.771620	501.00
41558.771632	499.50
41558.771644	498.50
41558.771655	497.00
41558.771667	495.50
41558.771678	494.50
41558.771690	492.50
41558.771701	492.00
41558.771713	490.00
41558.771725	488.00
41558.771736	487.00
41558.771748	486.00
41558.771759	484.50
41558.771771	483.00
41558.771782	480.50
41558.771794	477.50
41558.771806	476.00
41558.771817	474.00
41558.771829	472.00
41558.771840	470.00
41558.771852	467.50
41558.771863	465.00
41558.771875	462.50
41558.771887	461.00
41558.771898	459.00
41558.771910	458.00
41558.771921	455.50
41558.771933	454.50
41558.771944	452.00
41558.771956	450.00
41558.771968	448.00
41558.771979	446.50
41558.771991	443.50
41558.772002	442.00
41558.772014	440.00
41558.772025	438.50
41558.772037	436.50
41558.772049	433.50
41558.772060	432.50
41558.772072	430.00
41558.772083	429.00
41558.772095	426.50
41558.772106	424.50
41558.772118	422.00
41558.772130	421.00
41558.772141	418.50
41558.772153	417.50
41558.772164	414.50
41558.772176	412.50
41558.772187	410.00
41558.772199	408.00
41558.772211	406.50
41558.772222	405.00
41558.772234	402.00
41558.772245	400.00
41558.772257	397.50
41558.772269	395.50
41558.772280	393.00
41558.772292	391.50
41558.772303	389.00
41558.772315	387.50
41558.772326	385.50
41558.772338	382.50
41558.772350	381.00
41558.772361	378.50
41558.772373	376.50
41558.772384	375.00
41558.772396	373.00
41558.772407	370.50
41558.772419	368.50
41558.772431	367.00
41558.772442	364.50
41558.772454	363.00
41558.772465	360.50
41558.772477	358.50
41558.772488	357.50
41558.772500	355.50
41558.772512	353.50
41558.772523	352.00
41558.772535	351.00
41558.772546	350.00
41558.772558	348.50
41558.772569	348.00
41558.772581	347.00
41558.772593	346.50
41558.772604	345.50
41558.772616	343.50
41558.772627	342.50
41558.772639	341.00
41558.772650	339.50
41558.772662	338.00
41558.772674	335.00
41558.772685	334.50
41558.772697	332.50
41558.772708	330.50
41558.772720	328.50
41558.772731	326.50
41558.772743	325.00
41558.772755	322.50
41558.772766	320.50
41558.772778	318.50
41558.772789	316.50
41558.772801	314.00
41558.772812	311.50
41558.772824	309.50
41558.772836	307.00
41558.772847	305.50
41558.772859	303.00
41558.772870	300.50
41558.772882	299.50
41558.772894	296.50
41558.772905	294.50
41558.772917	291.50
41558.772928	290.00
41558.772940	287.50
41558.772951	285.50
41558.772963	283.50
41558.772975	280.50
41558.772986	279.00
41558.772998	277.00
41558.773009	275.00
41558.773021	272.50
41558.773032	270.50
41558.773044	268.00
41558.773056	266.00
41558.773067	263.50
41558.773079	262.00
41558.773090	259.50
41558.773102	259.00
41558.773113	256.50
41558.773125	256.00
41558.773137	254.50
41558.773148	253.50
41558.773160	251.50
41558.773171	250.00
41558.773183	249.00
41558.773194	247.00
41558.773206	245.50
41558.773218	244.50
41558.773229	243.50
41558.773241	241.50
41558.773252	239.00
41558.773264	237.00
41558.773275	235.50
41558.773287	233.50
41558.773299	232.00
41558.773310	230.00
41558.773322	229.00
41558.773333	227.50
41558.773345	225.50
41558.773356	224.00
41558.773368	221.50
41558.773380	220.00
41558.773391	218.00
41558.773403	216.00
41558.773414	214.00
41558.773426	212.00
41558.773438	210.00
41558.773449	208.50
41558.773461	206.00
41558.773472	204.50
41558.773484	202.00
41558.773495	200.50
41558.773507	199.00
41558.773519	197.00
41558.773530	194.50
41558.773542	193.00
41558.773553	191.00
41558.773565	189.00
41558.773576	186.50
41558.773588	185.00
41558.773600	184.00
41558.773611	181.50
41558.773623	180.00
41558.773634	177.50
41558.773646	175.50
41558.773657	174.00
41558.773669	172.50
41558.773681	170.00
41558.773692	168.00
41558.773704	167.00
41558.773715	164.50
41558.773727	162.50
41558.773738	161.00
41558.773750	158.50
41558.773762	157.00
41558.773773	155.00
41558.773785	153.00
41558.773796	151.50
41558.773808	150.00
41558.773819	147.50
41558.773831	146.50
41558.773843	144.00
41558.773854	142.50
41558.773866	140.50
41558.773877	138.50
41558.773889	136.50
41558.773900	134.50
41558.773912	132.50
41558.773924	131.00
41558.773935	129.50
41558.773947	127.00
41558.773958	125.50
41558.773970	123.00
41558.773981	121.50
41558.773993	119.00
41558.774005	118.00
41558.774016	115.50
41558.774028	114.00
41558.774039	111.50
41558.774051	110.50
41558.774063	108.00
41558.774074	106.00
41558.774086	104.50
41558.774097	103.00
41558.774109	101.00
41558.774120	99.50
41558.774132	97.50
41558.774144	95.00
41558.774155	93.00
41558.774167	91.00
41558.774178	89.00
41558.774190	88.00
41558.774201	86.00
41558.774213	84.00
41558.774225	81.50
41558.774236	80.50
41558.774248	78.50
41558.774259	76.00
41558.774271	74.50
41558.774282	73.00
41558.774294	70.50
41558.774306	69.00
41558.774317	67.00
41558.774329	65.50
41558.774340	63.50
41558.774352	61.50
41558.774363	60.00
41558.774375	58.00
41558.774387	56.00
41558.774398	54.00
41558.774410	52.50
41558.774421	51.00
41558.774433	49.00
41558.774444	47.00
41558.774456	46.00
41558.774468	43.50
41558.774479	42.00
41558.774491	40.00
41558.774502	38.50
41558.774514	36.00
41558.774525	34.50
41558.774537	32.50
41558.774549	31.00
41558.774560	29.00
41558.774572	27.50
41558.774583	26.00
41558.774595	24.00
41558.774606	23.00
41558.774618	20.50
41558.774630	19.50
41558.774641	18.00
41558.774653	16.50
41558.774664	15.00
41558.774676	13.00
41558.774688	12.00
41558.774699	11.50
41558.774711	10.00
41558.774722	8.00
41558.774734	7.50
41558.774745	5.50
41558.774757	4.00
41558.774769	3.50
41558.774780	1.50
41558.774792	1.00
41558.774803	0.50
41558.774815	2.00
41558.774826	2.00
41558.774838	2.00
41558.774850	1.50
41558.774861	1.50
41558.774873	1.50
41558.774884	1.00
41558.774896	1.00
41558.774907	1.00
41558.774919	1.50
41558.774931	2.00
41558.774942	1.50
41558.774954	1.50
41558.774965	0.50
41558.774977	1.00
41558.774988	1.00
41558.775000	1.00
41558.775012	1.00
41558.775023	0.50
41558.775035	1.00
41558.775046	1.00
41558.775058	1.00
41558.775069	1.00
41558.775081	1.00
41558.775093	0.50
41558.775104	1.50
41558.775116	1.00
41558.775127	0.50
41558.775139	1.00
41558.775150	1.00
41558.775162	0.50
41558.775174	1.00
41558.775185	1.50
41558.775197	1.00
41558.775208	1.00
41558.775220	1.50
41558.775231	0.50
41558.775243	1.00
41558.775255	1.00
41558.775266	1.00
41558.775278	1.00
41558.775289	1.00
41558.775301	1.50
41558.775313	1.50
41558.775324	1.50
41558.775336	1.00
41558.775347	1.00
41558.775359	1.50
41558.775370	1.50
41558.775382	2.00
41558.775394	1.50
41558.775405	0.50
41558.775417	0.50
41558.775428	1.50
41558.775440	1.50
41558.775451	1.50
41558.775463	1.50
41558.775475	1.00
41558.775486	1.00
41558.775498	1.00
41558.775509	2.00
41558.775521	2.00
41558.775532	2.00
41558.775544	2.00
41558.775556	1.50
41558.775567	1.50
41558.775579	1.00
41558.775590	1.00
41558.775602	1.50
41558.775613	1.50
41558.775625	1.50
41558.775637	2.00
41558.775648	1.00
41558.775660	1.50
41558.775671	1.00
41558.775683	1.00
41558.775694	0.50
41558.775706	1.00
41558.775718	1.00
41558.775729	1.00
41558.775741	1.00
41558.775752	1.50
41558.775764	1.50
41558.775775	1.50
41558.775787	2.00
41558.775799	1.00
41558.775810	1.00
41558.775822	1.50
41558.775833	1.50
41558.775845	1.50
41558.775856	2.50
41558.775868	3.00
41558.775880	2.50
41558.775891	2.50
41558.775903	2.00
41558.775914	2.00
41558.775926	0.50
41558.775938	0.50
41558.775949	1.50
41558.775961	2.00
41558.775972	2.00
41558.775984	1.50
41558.775995	2.00
41558.776007	2.00
41558.776019	1.00
41558.776030	1.00
41558.776042	1.50
41558.776053	3.00
41558.776065	3.00
41558.776076	3.50
41558.776088	3.50
41558.776100	4.00
41558.776111	4.00
41558.776123	4.00
41558.776134	4.00
41558.776146	4.00
41558.776157	3.00
41558.776169	3.00
41558.776181	2.50
41558.776192	1.50
41558.776204	1.00
41558.776215	0.50
41558.776227	1.00
41558.776238	2.00
41558.776250	2.00
41558.776262	2.00
41558.776273	2.00
41558.776285	1.50
41558.776296	0.50
41558.776308	1.00
41558.776319	1.50
41558.776331	1.50
41558.776343	1.50
41558.776354	2.00
41558.776366	1.50
41558.776377	1.00
41558.776389	1.00
41558.776400	1.00
41558.776412	1.50
41558.776424	2.00
41558.776435	2.00
41558.776447	1.50
41558.776458	1.50
41558.776470	0.50
41558.776481	1.00
41558.776493	1.00
41558.776505	2.00
41558.776516	2.00
41558.776528	3.00
41558.776539	2.50
41558.776551	2.00
41558.776563	2.00
41558.776574	0.50
41558.776586	1.00
41558.776597	0.50
41558.776609	1.50
41558.776620	1.50
41558.776632	2.00
41558.776644	2.50
41558.776655	2.00
41558.776667	1.50
41558.776678	1.00
41558.776690	1.00
41558.776701	1.50
41558.776713	2.00
41558.776725	2.00
41558.776736	2.50
41558.776748	2.00
41558.776759	2.00
41558.776771	1.00
41558.776782	1.00
41558.776794	1.50
41558.776806	2.00
41558.776817	3.00
41558.776829	2.50
41558.776840	3.50
41558.776852	2.50
41558.776863	3.00
41558.776875	2.50
41558.776887	2.00
41558.776898	0.50
41558.776910	1.50
41558.776921	1.00
41558.776933	1.50
41558.776944	2.00
41558.776956	2.50
41558.776968	2.50
41558.776979	2.50
41558.776991	1.50
41558.777002	1.50
41558.777014	0.50
41558.777025	0.50
41558.777037	1.00
41558.777049	1.50
41558.777060	2.50
41558.777072	3.00
41558.777083	2.50
41558.777095	2.50
41558.777106	3.00
41558.777118	2.00
41558.777130	1.50
41558.777141	1.00
41558.777153	1.00
41558.777164	1.00
41558.777176	2.00
41558.777188	2.50
41558.777199	3.00
41558.777211	3.00
41558.777222	3.00
41558.777234	3.00
41558.777245	3.00
41558.777257	2.50
41558.777269	1.50
41558.777280	1.50
41558.777292	1.00
41558.777303	1.00
41558.777315	1.00
41558.777326	2.00
41558.777338	1.50
41558.777350	2.50
41558.777361	3.00
41558.777373	2.50
41558.777384	3.00
41558.777396	2.50
41558.777407	2.00
41558.777419	1.50
41558.777431	1.00
41558.777442	1.50
41558.777454	1.50
41558.777465	2.50
41558.777477	2.00
41558.777488	2.50
41558.777500	2.50
41558.777512	2.50
41558.777523	2.00
41558.777535	1.50
41558.777546	1.00
41558.777558	1.50
41558.777569	2.50
41558.777581	3.00
41558.777593	2.50
41558.777604	2.50
41558.777616	2.50
41558.777627	1.50
41558.777639	1.00
41558.777650	1.00
41558.777662	1.00
41558.777674	2.00
41558.777685	2.50
41558.777697	3.00
41558.777708	2.50
41558.777720	2.50
41558.777731	1.50
41558.777743	1.50
41558.777755	1.00
41558.777766	1.50
41558.777778	2.00
41558.777789	1.50
41558.777801	2.50
41558.777812	2.00
41558.777824	2.00
41558.777836	1.00
41558.777847	0.50
41558.777859	1.00
41558.777870	2.50
41558.777882	4.00
41558.777894	5.00
41558.777905	6.50
41558.777917	8.00
41558.777928	9.50
41558.777940	10.50
41558.777951	12.00
41558.777963	14.00
41558.777975	15.50
41558.777986	17.50
41558.777998	19.00
41558.778009	21.00
41558.778021	23.00
41558.778032	24.00
41558.778044	26.50
41558.778056	28.00
41558.778067	30.00
41558.778079	32.00
41558.778090	33.50
41558.778102	36.00
41558.778113	37.50
41558.778125	39.50
41558.778137	41.50
41558.778148	43.50
41558.778160	45.50
41558.778171	47.00
41558.778183	50.00
41558.778194	51.00
41558.778206	53.50
41558.778218	55.00
41558.778229	57.00
41558.778241	59.00
41558.778252	61.00
41558.778264	63.00
41558.778275	65.50
41558.778287	67.50
41558.778299	69.00
41558.778310	71.50
41558.778322	73.00
41558.778333	76.00
41558.778345	77.50
41558.778356	80.00
41558.778368	82.00
41558.778380	84.00
41558.778391	86.00
41558.778403	88.50
41558.778414	90.50
41558.778426	92.00
41558.778437	95.00
41558.778449	96.00
41558.778461	98.50
41558.778472	100.50
41558.778484	103.00
41558.778495	105.00
41558.778507	107.50
41558.778519	109.50
41558.778530	111.50
41558.778542	114.50
41558.778553	116.50
41558.778565	118.50
41558.778576	121.00
41558.778588	122.50
41558.778600	125.00
41558.778611	127.00
41558.778623	130.00
41558.778634	131.50
41558.778646	134.50
41558.778657	136.00
41558.778669	138.50
41558.778681	139.50
41558.778692	142.00
41558.778704	143.50
41558.778715	146.00
41558.778727	147.50
41558.778738	149.50
41558.778750	151.00
41558.778762	152.50
41558.778773	154.50
41558.778785	156.50
41558.778796	158.00
41558.778808	161.00
41558.778819	162.00
41558.778831	164.50
41558.778843	166.00
41558.778854	168.00
41558.778866	170.00
41558.778877	172.50
41558.778889	174.00
41558.778900	177.50
41558.778912	178.50
41558.778924	181.00
41558.778935	182.50
41558.778947	185.00
41558.778958	187.00
41558.778970	190.00
41558.778981	192.50
41558.778993	194.00
41558.779005	197.00
41558.779016	197.50
41558.779028	200.00
41558.779039	201.00
41558.779051	203.00
41558.779062	204.50
41558.779074	205.00
41558.779086	207.00
41558.779097	208.00
41558.779109	209.50
41558.779120	211.00
41558.779132	212.50
41558.779144	213.50
41558.779155	215.50
41558.779167	216.50
41558.779178	218.00
41558.779190	220.00
41558.779201	221.50
41558.779213	224.00
41558.779225	224.50
41558.779236	225.50
41558.779248	227.00
41558.779259	227.50
41558.779271	228.00
41558.779282	228.50
41558.779294	229.00
41558.779306	230.00
41558.779317	232.00
41558.779329	232.50
41558.779340	235.00
41558.779352	236.00
41558.779363	238.00
41558.779375	240.00
41558.779387	241.50
41558.779398	244.00
41558.779410	245.50
41558.779421	247.50
41558.779433	250.00
41558.779444	252.50
41558.779456	254.00
41558.779468	256.50
41558.779479	259.00
41558.779491	260.00
41558.779502	262.00
41558.779514	264.50
41558.779525	267.00
41558.779537	269.50
41558.779549	271.50
41558.779560	273.00
41558.779572	275.50
41558.779583	278.00
41558.779595	280.00
41558.779606	282.50
41558.779618	284.00
41558.779630	287.00
41558.779641	290.00
41558.779653	292.00
41558.779664	295.00
41558.779676	297.50
41558.779687	300.00
41558.779699	302.50
41558.779711	305.00
41558.779722	307.00
41558.779734	310.00
41558.779745	312.50
41558.779757	315.00
41558.779769	317.50
41558.779780	320.50
41558.779792	322.50
41558.779803	326.50
41558.779815	328.50
41558.779826	331.50
41558.779838	334.00
41558.779850	336.50
41558.779861	339.50
41558.779873	342.50
41558.779884	344.50
41558.779896	347.50
41558.779907	350.00
41558.779919	351.50
41558.779931	352.50
41558.779942	353.50
41558.779954	355.00
41558.779965	357.50
41558.779977	359.00
41558.779988	360.50
41558.780000	362.50
41558.780012	364.00
41558.780023	366.00
41558.780035	368.50
41558.780046	370.50
41558.780058	372.50
41558.780069	374.50
41558.780081	377.00
41558.780093	378.50
41558.780104	381.00
41558.780116	382.50
41558.780127	384.50
41558.780139	386.50
41558.780150	388.50
41558.780162	391.00
41558.780174	393.50
41558.780185	395.50
41558.780197	398.50
41558.780208	400.00
41558.780220	402.50
41558.780231	404.50
41558.780243	406.50
41558.780255	408.50
41558.780266	410.50
41558.780278	413.00
41558.780289	415.00
41558.780301	417.50
41558.780312	419.00
41558.780324	422.50
41558.780336	423.50
41558.780347	426.50
41558.780359	429.00
41558.780370	432.00
41558.780382	434.00
41558.780394	436.50
41558.780405	439.50
41558.780417	442.50
41558.780428	445.00
41558.780440	447.50
41558.780451	450.50
41558.780463	453.00
41558.780475	456.00
41558.780486	458.50
41558.780498	462.00
41558.780509	464.50
41558.780521	467.00
41558.780532	470.00
41558.780544	472.50
41558.780556	475.00
41558.780567	478.50
41558.780579	479.50
41558.780590	481.50
41558.780602	482.00
41558.780613	484.00
41558.780625	485.00
41558.780637	485.00
41558.780648	485.50
41558.780660	486.00
41558.780671	487.00
41558.780683	487.00
41558.780694	487.00
41558.780706	489.00
41558.780718	489.00
41558.780729	490.00
41558.780741	491.50
41558.780752	492.50
41558.780764	494.00
41558.780775	494.00
41558.780787	495.50
41558.780799	497.00
41558.780810	498.50
41558.780822	499.50
41558.780833	501.00
41558.780845	501.00
41558.780856	501.50
41558.780868	501.50
41558.780880	501.50
41558.780891	502.50
41558.780903	502.00
41558.780914	502.00
41558.780926	503.50
41558.780938	504.00
41558.780949	504.50
41558.780961	505.00
41558.780972	506.50
41558.780984	507.00
41558.780995	508.50
41558.781007	510.00
41558.781019	511.50
41558.781030	514.00
41558.781042	516.00
41558.781053	518.00
41558.781065	520.00
41558.781076	523.00
41558.781088	526.00
41558.781100	529.00
41558.781111	532.00
41558.781123	536.00
41558.781134	539.50
41558.781146	543.50
41558.781157	546.00
41558.781169	550.50
41558.781181	553.50
41558.781192	558.00
41558.781204	562.00
41558.781215	566.50
41558.781227	571.50
41558.781238	575.00
41558.781250	579.50
41558.781262	583.00
41558.781273	585.00
41558.781285	586.50
41558.781296	586.00
41558.781308	585.00
41558.781319	585.00
41558.781331	584.00
41558.781343	584.50
41558.781354	583.50
41558.781366	584.00
41558.781377	584.00
41558.781389	584.00
41558.781400	584.00
41558.781412	584.00
41558.781424	584.50
41558.781435	585.00
41558.781447	585.00
41558.781458	585.00
41558.781470	585.50
41558.781481	585.00
41558.781493	585.00
41558.781505	586.00
41558.781516	585.00
41558.781528	585.50
41558.781539	585.00
41558.781551	584.50
41558.781563	584.50
41558.781574	584.50
41558.781586	583.50
41558.781597	582.00
41558.781609	581.00
41558.781620	580.00
41558.781632	578.50
41558.781644	578.00
41558.781655	576.50
41558.781667	575.50
41558.781678	573.50
41558.781690	573.50
41558.781701	573.50
41558.781713	573.50
41558.781725	573.50
41558.781736	573.50
41558.781748	573.50
41558.781759	574.00
41558.781771	574.50
41558.781782	576.00
41558.781794	577.00
41558.781806	577.00
41558.781817	578.50
41558.781829	579.50
41558.781840	580.50
41558.781852	581.00
41558.781863	582.50
41558.781875	581.50
41558.781887	581.50
41558.781898	581.50
41558.781910	580.50
41558.781921	579.50
41558.781933	578.50
41558.781944	578.00
41558.781956	577.00
41558.781968	576.00
41558.781979	575.00
41558.781991	574.50
41558.782002	574.00
41558.782014	573.00
41558.782025	573.50
41558.782037	573.00
41558.782049	573.00
41558.782060	572.00
41558.782072	571.00
41558.782083	570.00
41558.782095	569.00
41558.782106	569.00
41558.782118	567.50
41558.782130	567.00
41558.782141	566.00
41558.782153	565.50
41558.782164	565.00
41558.782176	565.00
41558.782188	564.50
41558.782199	564.50
41558.782211	564.50
41558.782222	564.00
41558.782234	563.50
41558.782245	563.00
41558.782257	563.50
41558.782269	564.50
41558.782280	565.00
41558.782292	565.00
41558.782303	564.50
41558.782315	564.50
41558.782326	563.50
41558.782338	562.00
41558.782350	561.00
41558.782361	560.50
41558.782373	559.00
41558.782384	557.50
41558.782396	555.50
41558.782407	554.00
41558.782419	552.50
41558.782431	551.50
41558.782442	549.00
41558.782454	548.00
41558.782465	545.00
41558.782477	543.50
41558.782488	542.00
41558.782500	540.00
41558.782512	539.00
41558.782523	537.00
41558.782535	535.50
41558.782546	533.00
41558.782558	531.50
41558.782569	529.50
41558.782581	527.50
41558.782593	525.50
41558.782604	523.00
41558.782616	522.50
41558.782627	520.50
41558.782639	518.00
41558.782650	517.00
41558.782662	515.50
41558.782674	514.00
41558.782685	513.00
41558.782697	511.50
41558.782708	512.00
41558.782720	512.50
41558.782731	514.00
41558.782743	515.00
41558.782755	515.50
41558.782766	517.00
41558.782778	517.50
41558.782789	519.00
41558.782801	519.50
41558.782813	521.00
41558.782824	521.00
41558.782836	523.00
41558.782847	524.00
41558.782859	525.00
41558.782870	525.50
41558.782882	526.00
41558.782894	526.00
41558.782905	524.00
41558.782917	524.50
41558.782928	524.00
41558.782940	525.00
41558.782951	524.50
41558.782963	525.50
41558.782975	526.00
41558.782986	526.50
41558.782998	527.00
41558.783009	528.00
41558.783021	529.00
41558.783032	530.00
41558.783044	530.50
41558.783056	531.00
41558.783067	530.50
41558.783079	531.50
41558.783090	532.50
41558.783102	532.50
41558.783113	532.50
41558.783125	532.00
41558.783137	531.50
41558.783148	529.50
41558.783160	528.50
41558.783171	528.00
41558.783183	526.00
41558.783194	525.00
41558.783206	523.00
41558.783218	522.50
41558.783229	521.50
41558.783241	520.00
41558.783252	519.50
41558.783264	518.00
41558.783275	517.00
41558.783287	515.50
41558.783299	514.00
41558.783310	512.50
41558.783322	512.00
41558.783333	511.00
41558.783345	509.00
41558.783356	507.50
41558.783368	506.00
41558.783380	505.00
41558.783391	505.00
41558.783403	504.50
41558.783414	503.50
41558.783426	503.50
41558.783438	502.50
41558.783449	500.50
41558.783461	499.50
41558.783472	497.50
41558.783484	496.50
41558.783495	495.00
41558.783507	493.50
41558.783519	492.00
41558.783530	490.50
41558.783542	489.00
41558.783553	488.00
41558.783565	487.00
41558.783576	485.50
41558.783588	483.50
41558.783600	482.00
41558.783611	480.50
41558.783623	479.50
41558.783634	478.50
41558.783646	476.50
41558.783657	476.50
41558.783669	476.50
41558.783681	476.50
41558.783692	475.50
41558.783704	477.00
41558.783715	477.00
41558.783727	475.50
41558.783738	475.00
41558.783750	474.00
41558.783762	472.50
41558.783773	470.50
41558.783785	469.00
41558.783796	466.50
41558.783808	465.00
41558.783819	463.00
41558.783831	462.50
41558.783843	459.50
41558.783854	459.00
41558.783866	456.00
41558.783877	454.50
41558.783889	452.50
41558.783900	451.00
41558.783912	449.00
41558.783924	446.50
41558.783935	445.50
41558.783947	443.50
41558.783958	442.50
41558.783970	441.00
41558.783981	438.50
41558.783993	438.50
41558.784005	436.00
41558.784016	434.50
41558.784028	434.00
41558.784039	433.50
41558.784051	433.50
41558.784063	434.50
41558.784074	435.00
41558.784086	436.00
41558.784097	438.50
41558.784109	439.00
41558.784120	441.00
41558.784132	442.50
41558.784144	443.00
41558.784155	443.50
41558.784167	445.50
41558.784178	447.00
41558.784190	446.00
41558.784201	447.50
41558.784213	449.00
41558.784225	449.50
41558.784236	449.50
41558.784248	450.00
41558.784259	451.50
41558.784271	451.00
41558.784282	452.00
41558.784294	453.50
41558.784306	454.50
41558.784317	454.50
41558.784329	455.50
41558.784340	456.50
41558.784352	456.50
41558.784363	459.00
41558.784375	458.50
41558.784387	460.00
41558.784398	462.00
41558.784410	462.50
41558.784421	463.00
41558.784433	464.50
41558.784444	465.50
41558.784456	466.50
41558.784468	468.50
41558.784479	468.50
41558.784491	469.50
41558.784502	470.50
41558.784514	471.50
41558.784525	472.50
41558.784537	472.50
41558.784549	473.00
41558.784560	473.50
41558.784572	474.50
41558.784583	474.50
41558.784595	475.00
41558.784606	475.00
41558.784618	474.50
41558.784630	474.50
41558.784641	474.50
41558.784653	473.50
41558.784664	472.00
41558.784676	471.00
41558.784688	470.00
41558.784699	470.50
41558.784711	472.50
41558.784722	473.00
41558.784734	473.50
41558.784745	473.00
41558.784757	472.50
41558.784769	471.00
41558.784780	470.50
41558.784792	469.00
41558.784803	468.00
41558.784815	465.50
41558.784826	464.00
41558.784838	462.00
41558.784850	460.50
41558.784861	458.50
41558.784873	458.00
41558.784884	456.00
41558.784896	455.00
41558.784907	453.50
41558.784919	452.50
41558.784931	451.00
41558.784942	450.50
41558.784954	448.50
41558.784965	447.00
41558.784977	445.50
41558.784988	444.00
41558.785000	442.50
41558.785012	442.00
41558.785023	440.00
41558.785035	439.00
41558.785046	438.00
41558.785058	436.00
41558.785069	435.00
41558.785081	433.00
41558.785093	432.00
41558.785104	431.50
41558.785116	429.50
41558.785127	428.50
41558.785139	427.50
41558.785150	426.00
41558.785162	426.00
41558.785174	424.50
41558.785185	424.00
41558.785197	423.00
41558.785208	422.00
41558.785220	420.00
41558.785231	418.00
41558.785243	416.00
41558.785255	414.00
41558.785266	413.00
41558.785278	410.00
41558.785289	409.00
41558.785301	406.50
41558.785312	404.00
41558.785324	402.00
41558.785336	399.50
41558.785347	397.50
41558.785359	395.50
41558.785370	394.00
41558.785382	391.50
41558.785394	390.50
41558.785405	387.50
41558.785417	386.00
41558.785428	384.00
41558.785440	382.00
41558.785451	380.00
41558.785463	378.00
41558.785475	376.50
41558.785486	374.00
41558.785498	372.50
41558.785509	370.00
41558.785521	368.00
41558.785532	365.50
41558.785544	363.50
41558.785556	361.00
41558.785567	358.50
41558.785579	356.00
41558.785590	355.50
41558.785602	353.00
41558.785613	352.00
41558.785625	351.00
41558.785637	350.00
41558.785648	348.00
41558.785660	346.50
41558.785671	346.00
41558.785683	344.00
41558.785694	342.00
41558.785706	341.50
41558.785718	339.50
41558.785729	338.00
41558.785741	335.50
41558.785752	334.00
41558.785764	332.50
41558.785775	330.50
41558.785787	328.00
41558.785799	326.00
41558.785810	324.00
41558.785822	322.50
41558.785833	320.50
41558.785845	318.50
41558.785856	316.50
41558.785868	314.50
41558.785880	312.50
41558.785891	310.00
41558.785903	308.50
41558.785914	306.50
41558.785926	304.50
41558.785937	302.50
41558.785949	300.50
41558.785961	299.00
41558.785972	296.00
41558.785984	294.50
41558.785995	291.50
41558.786007	290.00
41558.786019	287.50
41558.786030	286.50
41558.786042	284.00
41558.786053	283.00
41558.786065	281.00
41558.786076	279.00
41558.786088	277.00
41558.786100	275.00
41558.786111	273.00
41558.786123	271.50
41558.786134	269.00
41558.786146	267.00
41558.786157	265.00
41558.786169	263.50
41558.786181	260.50
41558.786192	258.50
41558.786204	256.50
41558.786215	255.50
41558.786227	252.50
41558.786238	251.50
41558.786250	248.50
41558.786262	247.00
41558.786273	244.50
41558.786285	243.00
41558.786296	241.00
41558.786308	240.00
41558.786319	237.00
41558.786331	236.00
41558.786343	233.50
41558.786354	231.50
41558.786366	229.00
41558.786377	227.50
41558.786389	226.00
41558.786400	223.50
41558.786412	222.00
41558.786424	220.00
41558.786435	218.00
41558.786447	216.50
41558.786458	214.50
41558.786470	212.50
41558.786481	210.50
41558.786493	208.50
41558.786505	207.00
41558.786516	204.50
41558.786528	203.50
41558.786539	202.00
41558.786551	200.00
41558.786562	199.00
41558.786574	197.00
41558.786586	194.50
41558.786597	193.00
41558.786609	191.00
41558.786620	188.50
41558.786632	187.50
41558.786644	185.50
41558.786655	184.00
41558.786667	182.00
41558.786678	181.00
41558.786690	178.50
41558.786701	177.50
41558.786713	175.00
41558.786725	173.50
41558.786736	172.50
41558.786748	169.50
41558.786759	167.50
41558.786771	166.00
41558.786782	164.00
41558.786794	162.00
41558.786806	160.50
41558.786817	158.50
41558.786829	157.00
41558.786840	155.00
41558.786852	153.00
41558.786863	151.00
41558.786875	149.00
41558.786887	147.00
41558.786898	145.50
41558.786910	143.50
41558.786921	142.00
41558.786933	139.50
41558.786944	138.00
41558.786956	136.50
41558.786968	135.00
41558.786979	133.00
41558.786991	132.00
41558.787002	130.50
41558.787014	128.50
41558.787025	126.50
41558.787037	124.50
41558.787049	123.50
41558.787060	121.00
41558.787072	119.00
41558.787083	117.50
41558.787095	115.50
41558.787106	113.50
41558.787118	112.00
41558.787130	110.50
41558.787141	108.50
41558.787153	107.00
41558.787164	105.00
41558.787176	103.00
41558.787187	101.00
41558.787199	99.50
41558.787211	97.50
41558.787222	96.00
41558.787234	94.00
41558.787245	92.00
41558.787257	90.00
41558.787269	88.50
41558.787280	86.50
41558.787292	84.50
41558.787303	83.00
41558.787315	81.00
41558.787326	80.00
41558.787338	77.50
41558.787350	75.50
41558.787361	74.50
41558.787373	72.50
41558.787384	70.50
41558.787396	68.50
41558.787407	67.00
41558.787419	65.00
41558.787431	63.50
41558.787442	61.50
41558.787454	59.50
41558.787465	57.50
41558.787477	55.50
41558.787488	53.50
41558.787500	52.50
41558.787512	50.00
41558.787523	48.50
41558.787535	46.50
41558.787546	45.50
41558.787558	43.00
41558.787569	42.00
41558.787581	40.00
41558.787593	38.00
41558.787604	36.50
41558.787616	35.00
41558.787627	33.00
41558.787639	31.00
41558.787650	29.00
41558.787662	27.50
41558.787674	26.00
41558.787685	23.50
41558.787697	22.00
41558.787708	20.00
41558.787720	19.00
41558.787731	17.00
41558.787743	15.50
41558.787755	14.50
41558.787766	13.50
41558.787778	12.00
41558.787789	11.00
41558.787801	9.50
41558.787812	8.00
41558.787824	7.50
41558.787836	6.00
41558.787847	4.50
41558.787859	3.00
41558.787870	2.50
41558.787882	1.50
41558.787894	1.00
41558.787905	0.50
41558.787917	2.00
41558.787928	1.50
41558.787940	1.50
41558.787951	2.00
41558.787963	1.50
41558.787975	1.50
41558.787986	1.00
41558.787998	1.00
41558.788009	1.00
41558.788021	1.00
41558.788032	0.50
41558.788044	1.50
41558.788056	0.50
41558.788067	1.50
41558.788079	1.00
41558.788090	1.00
41558.788102	1.00
41558.788113	1.00
41558.788125	0.50
41558.788137	0.50
41558.788148	1.50
41558.788160	1.00
41558.788171	1.50
41558.788183	1.00
41558.788194	1.00
41558.788206	1.00
41558.788218	1.00
41558.788229	1.00
41558.788241	1.00
41558.788252	1.00
41558.788264	1.50
41558.788275	0.50
41558.788287	1.00
41558.788299	0.50
41558.788310	1.00
41558.788322	1.00
41558.788333	0.50
41558.788345	0.50
41558.788356	1.00
41558.788368	1.00
41558.788380	1.00
41558.788391	0.50
41558.788403	1.00
41558.788414	1.00
41558.788426	1.00
41558.788437	1.00
41558.788449	1.00
41558.788461	1.00
41558.788472	1.50
41558.788484	1.00
41558.788495	0.50
41558.788507	1.00
41558.788519	0.50
41558.788530	1.00
41558.788542	1.00
41558.788553	0.50
41558.788565	0.50
41558.788576	0.50
41558.788588	0.50
41558.788600	1.00
41558.788611	1.50
41558.788623	1.00
41558.788634	1.00
41558.788646	1.00
41558.788657	1.00
41558.788669	1.00
41558.788681	1.00
41558.788692	1.00
41558.788704	0.50
41558.788715	1.50
41558.788727	0.50
41558.788738	1.00
41558.788750	0.50
41558.788762	1.00
41558.788773	1.00
41558.788785	0.50
41558.788796	0.50
41558.788808	1.00
41558.788819	0.50
41558.788831	1.00
41558.788843	1.50
41558.788854	1.00
41558.788866	1.00
41558.788877	0.50
41558.788889	0.50
41558.788900	0.50
41558.788912	1.00
41558.788924	1.50
41558.788935	0.50
41558.788947	0.50
41558.788958	1.00
41558.788970	0.50
41558.788981	1.00
41558.788993	0.50
41558.789005	0.50
41558.789016	0.50
41558.789028	1.00
41558.789039	1.00
41558.789051	1.00
41558.789063	1.00
41558.789074	0.50
41558.789086	1.00
41558.789097	1.00
41558.789109	1.00
41558.789120	0.50
41558.789132	0.50
41558.789144	1.00
41558.789155	1.00
41558.789167	1.50
41558.789178	1.50
41558.789190	1.00
41558.789201	0.50
41558.789213	1.50
41558.789225	1.50
41558.789236	2.00
41558.789248	1.50
41558.789259	2.00
41558.789271	1.50
41558.789282	1.00
41558.789294	1.00
41558.789306	0.50
41558.789317	1.00
41558.789329	1.50
41558.789340	2.00
41558.789352	2.00
41558.789363	2.50
41558.789375	2.50
41558.789387	2.00
41558.789398	1.50
41558.789410	1.50
41558.789421	1.00
41558.789433	2.00
41558.789444	1.50
41558.789456	2.50
41558.789468	2.50
41558.789479	2.00
41558.789491	2.00
41558.789502	2.00
41558.789514	0.50
41558.789525	1.00
41558.789537	2.00
41558.789549	1.50
41558.789560	1.50
41558.789572	2.00
41558.789583	2.50
41558.789595	2.50
41558.789606	2.50
41558.789618	2.00
41558.789630	2.00
41558.789641	2.50
41558.789653	1.50
41558.789664	1.50
41558.789676	1.50
41558.789688	1.50
41558.789699	1.00
41558.789711	1.00
41558.789722	1.00
41558.789734	1.00
41558.789745	1.00
41558.789757	1.00
41558.789769	1.00
41558.789780	2.00
41558.789792	1.00
41558.789803	1.00
41558.789815	1.00
41558.789826	0.50
41558.789838	0.50
41558.789850	1.00
41558.789861	0.50
41558.789873	1.00
41558.789884	1.00
41558.789896	1.50
41558.789907	0.50
41558.789919	1.00
41558.789931	1.00
41558.789942	1.00
41558.789954	1.00
41558.789965	0.50
41558.789977	1.50
41558.789988	1.50
41558.790000	0.50
41558.790012	0.50
41558.790023	1.00
41558.790035	1.50
41558.790046	1.00
41558.790058	0.50
41558.790069	1.50
41558.790081	1.00
41558.790093	1.00
41558.790104	0.50
41558.790116	1.00
41558.790127	1.00
41558.790139	1.50
41558.790150	0.50
41558.790162	1.00
41558.790174	0.50
41558.790185	1.00
41558.790197	1.50
41558.790208	1.50
41558.790220	1.50
41558.790231	1.50
41558.790243	1.00
41558.790255	0.50
41558.790266	1.50
41558.790278	2.00
41558.790289	2.00
41558.790301	2.00
41558.790313	2.00
41558.790324	2.00
41558.790336	1.50
41558.790347	1.00
41558.790359	1.00
41558.790370	0.50
41558.790382	1.00
41558.790394	1.50
41558.790405	1.50
41558.790417	2.00
41558.790428	1.50
41558.790440	2.00
41558.790451	2.00
41558.790463	1.00
41558.790475	1.00
41558.790486	1.00
41558.790498	1.50
41558.790509	2.50
41558.790521	2.00
41558.790532	2.50
41558.790544	2.00
41558.790556	2.00
41558.790567	1.00
41558.790579	1.00
41558.790590	1.50
41558.790602	1.00
41558.790613	1.50
41558.790625	2.50
41558.790637	2.50
41558.790648	2.50
41558.790660	2.50
41558.790671	1.50
41558.790683	2.00
41558.790694	1.00
41558.790706	1.00
41558.790718	0.50
41558.790729	2.00
41558.790741	2.50
41558.790752	3.00
41558.790764	3.00
41558.790775	2.50
41558.790787	2.00
41558.790799	2.50
41558.790810	1.50
41558.790822	1.00
41558.790833	2.00
41558.790845	2.00
41558.790856	2.00
41558.790868	2.00
41558.790880	2.00
41558.790891	2.00
41558.790903	1.00
41558.790914	0.50
41558.790926	2.00
41558.790938	3.50
41558.790949	4.50
41558.790961	6.50
41558.790972	8.00
41558.790984	9.50
41558.790995	11.50
41558.791007	13.00
41558.791019	15.50
41558.791030	16.50
41558.791042	18.50
41558.791053	20.50
41558.791065	22.50
41558.791076	23.50
41558.791088	26.00
41558.791100	27.50
41558.791111	29.50
41558.791123	32.00
41558.791134	34.00
41558.791146	36.00
41558.791157	38.50
41558.791169	40.00
41558.791181	42.00
41558.791192	44.50
41558.791204	46.00
41558.791215	48.50
41558.791227	50.50
41558.791238	53.50
41558.791250	54.50
41558.791262	57.00
41558.791273	59.00
41558.791285	61.00
41558.791296	64.00
41558.791308	64.50
41558.791319	67.00
41558.791331	69.00
41558.791343	71.00
41558.791354	73.00
41558.791366	75.50
41558.791377	77.00
41558.791389	79.50
41558.791400	81.00
41558.791412	83.50
41558.791424	86.00
41558.791435	87.50
41558.791447	90.00
41558.791458	92.00
41558.791470	94.00
41558.791481	96.00
41558.791493	98.00
41558.791505	100.50
41558.791516	102.50
41558.791528	105.00
41558.791539	107.50
41558.791551	110.00
41558.791563	112.00
41558.791574	115.00
41558.791586	116.50
41558.791597	119.00
41558.791609	121.50
41558.791620	123.50
41558.791632	126.50
41558.791644	128.50
41558.791655	131.00
41558.791667	133.00
41558.791678	135.00
41558.791690	138.00
41558.791701	139.50
41558.791713	142.50
41558.791725	145.00
41558.791736	147.00
41558.791748	150.00
41558.791759	152.00
41558.791771	154.00
41558.791782	157.50
41558.791794	160.00
41558.791806	162.00
41558.791817	164.50
41558.791829	167.50
41558.791840	169.50
41558.791852	171.50
41558.791863	174.50
41558.791875	177.00
41558.791887	179.50
41558.791898	181.50
41558.791910	184.50
41558.791921	186.00
41558.791933	189.00
41558.791944	191.50
41558.791956	194.00
41558.791968	196.50
41558.791979	199.00
41558.791991	201.50
41558.792002	204.00
41558.792014	206.50
41558.792025	209.00
41558.792037	211.50
41558.792049	214.00
41558.792060	216.00
41558.792072	218.50
41558.792083	220.50
41558.792095	223.00
41558.792106	226.00
41558.792118	228.00
41558.792130	230.50
41558.792141	233.00
41558.792153	235.50
41558.792164	238.00
41558.792176	240.00
41558.792188	242.50
41558.792199	245.00
41558.792211	247.50
41558.792222	250.00
41558.792234	253.00
41558.792245	255.50
41558.792257	258.00
41558.792269	260.50
41558.792280	263.50
41558.792292	266.00
41558.792303	268.50
41558.792315	270.50
41558.792326	272.50
41558.792338	275.00
41558.792350	277.00
41558.792361	278.50
41558.792373	280.50
41558.792384	282.50
41558.792396	284.50
41558.792407	286.50
41558.792419	288.50
41558.792431	291.50
41558.792442	293.50
41558.792454	295.00
41558.792465	297.50
41558.792477	299.50
41558.792488	302.00
41558.792500	304.50
41558.792512	306.50
41558.792523	308.50
41558.792535	311.00
41558.792546	312.50
41558.792558	315.50
41558.792569	317.50
41558.792581	320.00
41558.792593	322.50
41558.792604	324.50
41558.792616	326.50
41558.792627	329.00
41558.792639	330.50
41558.792650	332.50
41558.792662	334.00
41558.792674	335.50
41558.792685	338.00
41558.792697	339.50
41558.792708	341.00
41558.792720	343.00
41558.792731	344.50
41558.792743	347.00
41558.792755	350.00
41558.792766	352.00
41558.792778	354.50
41558.792789	356.00
41558.792801	359.00
41558.792813	361.00
41558.792824	363.50
41558.792836	365.50
41558.792847	367.00
41558.792859	368.50
41558.792870	370.50
41558.792882	372.00
41558.792894	374.00
41558.792905	374.50
41558.792917	377.00
41558.792928	378.50
41558.792940	380.00
41558.792951	382.00
41558.792963	383.00
41558.792975	385.00
41558.792986	386.50
41558.792998	388.50
41558.793009	391.00
41558.793021	392.50
41558.793032	395.00
41558.793044	396.50
41558.793056	399.00
41558.793067	401.50
41558.793079	403.00
41558.793090	406.50
41558.793102	409.00
41558.793113	411.50
41558.793125	414.50
41558.793137	415.50
41558.793148	418.00
41558.793160	419.00
41558.793171	422.00
41558.793183	423.00
41558.793194	426.00
41558.793206	427.00
41558.793218	429.50
41558.793229	430.50
41558.793241	433.50
41558.793252	436.00
41558.793264	438.00
41558.793275	440.00
41558.793287	442.50
41558.793299	444.50
41558.793310	447.50
41558.793322	450.50
41558.793333	452.00
41558.793345	455.00
41558.793356	456.50
41558.793368	459.00
41558.793380	460.00
41558.793391	462.50
41558.793403	463.00
41558.793414	465.00
41558.793426	464.50
41558.793437	467.00
41558.793449	468.00
41558.793461	469.50
41558.793472	470.50
41558.793484	472.00
41558.793495	474.00
41558.793507	475.00
41558.793519	476.00
41558.793530	479.00
41558.793542	481.00
41558.793553	483.00
41558.793565	485.00
41558.793576	487.00
41558.793588	489.00
41558.793600	490.50
41558.793611	492.50
41558.793623	494.50
41558.793634	495.50
41558.793646	498.50
41558.793657	500.00
41558.793669	501.50
41558.793681	504.00
41558.793692	506.50
41558.793704	508.50
41558.793715	511.00
41558.793727	512.50
41558.793738	515.00
41558.793750	518.00
41558.793762	519.50
41558.793773	521.50
41558.793785	525.00
41558.793796	527.50
41558.793808	529.50
41558.793819	530.50
41558.793831	531.50
41558.793843	533.00
41558.793854	535.50
41558.793866	538.00
41558.793877	540.00
41558.793889	542.50
41558.793900	544.00
41558.793912	546.50
41558.793924	548.50
41558.793935	552.00
41558.793947	553.50
41558.793958	556.50
41558.793970	558.00
41558.793981	560.50
41558.793993	563.50
41558.794005	566.50
41558.794016	568.00
41558.794028	569.00
41558.794039	569.00
41558.794051	570.00
41558.794062	571.00
41558.794074	572.50
41558.794086	574.00
41558.794097	575.00
41558.794109	576.00
41558.794120	576.00
41558.794132	577.50
41558.794144	580.00
41558.794155	581.00
41558.794167	581.50
41558.794178	582.50
41558.794190	583.50
41558.794201	583.50
41558.794213	584.50
41558.794225	585.00
41558.794236	584.50
41558.794248	585.00
41558.794259	585.50
41558.794271	585.50
41558.794282	585.50
41558.794294	585.50
41558.794306	585.00
41558.794317	585.00
41558.794329	585.00
41558.794340	585.00
41558.794352	585.50
41558.794363	586.00
41558.794375	586.00
41558.794387	586.00
41558.794398	586.00
41558.794410	585.50
41558.794421	585.50
41558.794433	585.50
41558.794444	585.50
41558.794456	585.00
41558.794468	585.00
41558.794479	585.00
41558.794491	585.00
41558.794502	585.00
41558.794514	585.00
41558.794525	584.00
41558.794537	582.50
41558.794549	582.00
41558.794560	581.00
41558.794572	580.00
41558.794583	579.00
41558.794595	578.00
41558.794606	578.50
41558.794618	580.50
41558.794630	583.50
41558.794641	585.00
41558.794653	587.00
41558.794664	590.00
41558.794676	592.00
41558.794687	593.00
41558.794699	593.50
41558.794711	592.00
41558.794722	592.00
41558.794734	591.00
41558.794745	591.00
41558.794757	590.00
41558.794769	590.50
41558.794780	590.50
41558.794792	590.00
41558.794803	590.00
41558.794815	591.50
41558.794826	591.00
41558.794838	591.00
41558.794850	592.00
41558.794861	592.00
41558.794873	593.00
41558.794884	592.00
41558.794896	592.50
41558.794907	592.00
41558.794919	591.00
41558.794931	590.00
41558.794942	589.50
41558.794954	589.00
41558.794965	588.00
41558.794977	585.50
41558.794988	585.00
41558.795000	585.00
41558.795012	584.00
41558.795023	582.00
41558.795035	581.00
41558.795046	580.00
41558.795058	578.50
41558.795069	578.50
41558.795081	577.00
41558.795093	575.00
41558.795104	573.50
41558.795116	572.50
41558.795127	571.00
41558.795139	569.00
41558.795150	567.00
41558.795162	565.50
41558.795174	564.00
41558.795185	561.50
41558.795197	560.00
41558.795208	558.00
41558.795220	556.50
41558.795231	555.50
41558.795243	553.50
41558.795255	552.50
41558.795266	551.00
41558.795278	550.00
41558.795289	549.50
41558.795301	548.50
41558.795312	547.00
41558.795324	546.50
41558.795336	547.00
41558.795347	544.50
41558.795359	544.00
41558.795370	543.50
41558.795382	541.50
41558.795394	540.00
41558.795405	538.50
41558.795417	536.00
41558.795428	535.00
41558.795440	532.00
41558.795451	531.00
41558.795463	529.50
41558.795475	526.50
41558.795486	525.00
41558.795498	524.00
41558.795509	521.50
41558.795521	519.50
41558.795532	516.50
41558.795544	515.50
41558.795556	513.50
41558.795567	511.50
41558.795579	510.00
41558.795590	507.50
41558.795602	506.50
41558.795613	504.50
41558.795625	503.00
41558.795637	501.50
41558.795648	501.50
41558.795660	500.50
41558.795671	500.00
41558.795683	500.00
41558.795694	499.50
41558.795706	500.00
41558.795718	500.00
41558.795729	501.00
41558.795741	500.50
41558.795752	500.00
41558.795764	500.00
41558.795775	499.50
41558.795787	499.00
41558.795799	498.00
41558.795810	497.50
41558.795822	496.50
41558.795833	495.00
41558.795845	493.00
41558.795856	491.50
41558.795868	490.50
41558.795880	488.50
41558.795891	487.00
41558.795903	486.50
41558.795914	485.00
41558.795926	484.50
41558.795937	484.00
41558.795949	483.00
41558.795961	481.50
41558.795972	482.00
41558.795984	480.50
41558.795995	480.50
41558.796007	479.50
41558.796019	480.00
41558.796030	479.50
41558.796042	481.00
41558.796053	481.00
41558.796065	483.00
41558.796076	482.00
41558.796088	484.00
41558.796100	485.50
41558.796111	487.00
41558.796123	488.00
41558.796134	487.00
41558.796146	487.50
41558.796157	486.00
41558.796169	484.50
41558.796181	483.00
41558.796192	481.50
41558.796204	480.00
41558.796215	479.00
41558.796227	477.50
41558.796238	475.50
41558.796250	473.00
41558.796262	472.00
41558.796273	471.00
41558.796285	469.50
41558.796296	469.50
41558.796308	468.00
41558.796319	468.50
41558.796331	468.00
41558.796343	467.00
41558.796354	466.00
41558.796366	463.50
41558.796377	462.50
41558.796389	460.00
41558.796400	459.00
41558.796412	457.00
41558.796424	455.00
41558.796435	454.00
41558.796447	453.00
41558.796458	452.00
41558.796470	451.00
41558.796481	450.50
41558.796493	450.50
41558.796505	450.00
41558.796516	448.50
41558.796528	449.00
41558.796539	448.50
41558.796551	447.50
41558.796563	447.00
41558.796574	446.00
41558.796586	446.50
41558.796597	446.00
41558.796609	445.50
41558.796620	445.50
41558.796632	445.00
41558.796644	445.00
41558.796655	445.50
41558.796667	447.50
41558.796678	448.50
41558.796690	449.50
41558.796701	450.00
41558.796713	450.50
41558.796725	450.00
41558.796736	450.50
41558.796748	450.00
41558.796759	449.50
41558.796771	449.50
41558.796782	447.50
41558.796794	447.50
41558.796806	447.00
41558.796817	446.00
41558.796829	445.00
41558.796840	444.00
41558.796852	442.50
41558.796863	442.00
41558.796875	441.00
41558.796887	440.50
41558.796898	439.50
41558.796910	438.50
41558.796921	437.50
41558.796933	437.00
41558.796944	436.00
41558.796956	434.50
41558.796968	433.00
41558.796979	431.00
41558.796991	431.00
41558.797002	429.50
41558.797014	428.50
41558.797025	426.00
41558.797037	425.00
41558.797049	423.00
41558.797060	422.00
41558.797072	421.00
41558.797083	419.50
41558.797095	417.50
41558.797106	416.00
41558.797118	414.50
41558.797130	412.00
41558.797141	410.00
41558.797153	408.00
41558.797164	406.50
41558.797176	405.00
41558.797188	403.00
41558.797199	402.00
41558.797211	399.50
41558.797222	397.50
41558.797234	395.00
41558.797245	393.50
41558.797257	391.00
41558.797269	390.00
41558.797280	388.00
41558.797292	385.50
41558.797303	384.50
41558.797315	382.50
41558.797326	380.50
41558.797338	378.50
41558.797350	376.00
41558.797361	374.50
41558.797373	372.50
41558.797384	370.50
41558.797396	368.00
41558.797407	366.50
41558.797419	364.50
41558.797431	362.00
41558.797442	361.00
41558.797454	358.50
41558.797465	357.00
41558.797477	355.50
41558.797488	354.50
41558.797500	353.00
41558.797512	351.50
41558.797523	350.50
41558.797535	350.50
41558.797546	349.50
41558.797558	349.50
41558.797569	347.00
41558.797581	345.50
41558.797593	344.50
41558.797604	343.00
41558.797616	341.50
41558.797627	339.50
41558.797639	338.00
41558.797650	337.00
41558.797662	334.50
41558.797674	334.00
41558.797685	331.00
41558.797697	330.00
41558.797708	328.00
41558.797720	326.50
41558.797731	323.00
41558.797743	322.00
41558.797755	320.50
41558.797766	318.50
41558.797778	317.00
41558.797789	314.50
41558.797801	312.50
41558.797813	311.00
41558.797824	309.00
41558.797836	307.00
41558.797847	304.50
41558.797859	303.00
41558.797870	301.50
41558.797882	298.50
41558.797894	297.00
41558.797905	295.00
41558.797917	292.00
41558.797928	290.50
41558.797940	288.50
41558.797951	287.00
41558.797963	284.50
41558.797975	283.00
41558.797986	280.50
41558.797998	279.00
41558.798009	276.50
41558.798021	274.50
41558.798032	272.50
41558.798044	271.50
41558.798056	269.50
41558.798067	267.00
41558.798079	266.00
41558.798090	263.00
41558.798102	261.00
41558.798113	259.50
41558.798125	257.50
41558.798137	255.50
41558.798148	253.50
41558.798160	251.50
41558.798171	249.50
41558.798183	247.50
41558.798194	246.00
41558.798206	243.50
41558.798218	242.00
41558.798229	240.00
41558.798241	237.00
41558.798252	236.00
41558.798264	233.50
41558.798275	232.00
41558.798287	230.00
41558.798299	228.00
41558.798310	226.00
41558.798322	224.00
41558.798333	221.00
41558.798345	220.00
41558.798356	217.50
41558.798368	216.00
41558.798380	213.50
41558.798391	212.50
41558.798403	211.50
41558.798414	209.50
41558.798426	208.00
41558.798438	207.00
41558.798449	205.50
41558.798461	203.50
41558.798472	201.50
41558.798484	200.50
41558.798495	198.00
41558.798507	196.50
41558.798519	195.00
41558.798530	194.00
41558.798542	192.00
41558.798553	190.00
41558.798565	188.00
41558.798576	186.00
41558.798588	185.00
41558.798600	182.50
41558.798611	181.00
41558.798623	179.00
41558.798634	177.50
41558.798646	176.00
41558.798657	174.50
41558.798669	172.50
41558.798681	170.50
41558.798692	169.50
41558.798704	167.50
41558.798715	165.50
41558.798727	163.50
41558.798738	162.00
41558.798750	160.50
41558.798762	158.50
41558.798773	157.00
41558.798785	155.00
41558.798796	153.00
41558.798808	151.00
41558.798819	149.00
41558.798831	147.50
41558.798843	146.00
41558.798854	143.50
41558.798866	142.50
41558.798877	140.00
41558.798889	138.50
41558.798900	136.50
41558.798912	134.50
41558.798924	133.00
41558.798935	130.50
41558.798947	129.00
41558.798958	127.00
41558.798970	125.00
41558.798981	123.00
41558.798993	121.50
41558.799005	119.00
41558.799016	117.00
41558.799028	115.50
41558.799039	113.50
41558.799051	111.50
41558.799063	109.50
41558.799074	107.50
41558.799086	105.50
41558.799097	104.50
41558.799109	102.00
41558.799120	100.00
41558.799132	99.00
41558.799144	96.00
41558.799155	94.50
41558.799167	92.50
41558.799178	91.00
41558.799190	88.50
41558.799201	87.50
41558.799213	84.50
41558.799225	83.00
41558.799236	81.00
41558.799248	79.50
41558.799259	77.50
41558.799271	76.00
41558.799282	74.50
41558.799294	73.00
41558.799306	71.00
41558.799317	70.00
41558.799329	68.50
41558.799340	66.50
41558.799352	65.50
41558.799363	63.50
41558.799375	61.50
41558.799387	60.00
41558.799398	59.00
41558.799410	56.50
41558.799421	54.50
41558.799433	53.50
41558.799444	51.50
41558.799456	50.00
41558.799468	48.00
41558.799479	46.00
41558.799491	44.50
41558.799502	43.00
41558.799514	41.00
41558.799525	39.50
41558.799537	37.50
41558.799549	35.00
41558.799560	33.00
41558.799572	31.50
41558.799583	29.50
41558.799595	27.50
41558.799606	26.50
41558.799618	24.00
41558.799630	23.00
41558.799641	21.00
41558.799653	19.50
41558.799664	17.50
41558.799676	16.50
41558.799688	15.00
41558.799699	14.00
41558.799711	13.00
41558.799722	12.00
41558.799734	10.50
41558.799745	9.50
41558.799757	8.00
41558.799769	6.00
41558.799780	5.00
41558.799792	3.50
41558.799803	2.50
41558.799815	1.00
41558.799826	1.50
41558.799838	1.50
41558.799850	2.00
41558.799861	2.50
41558.799873	2.50
41558.799884	2.50
41558.799896	3.00
41558.799907	2.00
41558.799919	2.00
41558.799931	1.00
41558.799942	1.50
41558.799954	1.50
41558.799965	1.00
41558.799977	1.50
41558.799988	1.50
41558.800000	1.00
41558.800012	1.00
41558.800023	0.50
41558.800035	1.00
41558.800046	1.00
41558.800058	1.00
41558.800069	1.00
41558.800081	0.50
41558.800093	1.00
41558.800104	0.50
41558.800116	1.00
41558.800127	1.00
41558.800139	1.00
41558.800150	1.50
41558.800162	1.00
41558.800174	1.00
41558.800185	0.50
41558.800197	1.00
41558.800208	1.00
41558.800220	1.50
41558.800231	0.50
41558.800243	0.50
41558.800255	1.00
41558.800266	1.00
41558.800278	0.50
41558.800289	1.00
41558.800301	1.00
41558.800313	1.50
41558.800324	1.50
41558.800336	0.50
41558.800347	1.50
41558.800359	1.50
41558.800370	2.00
41558.800382	2.00
41558.800394	1.50
41558.800405	2.00
41558.800417	1.50
41558.800428	1.00
41558.800440	1.50
41558.800451	1.00
41558.800463	1.50
41558.800475	2.00
41558.800486	2.00
41558.800498	1.50
41558.800509	1.00
41558.800521	0.50
41558.800532	1.00
41558.800544	1.00
41558.800556	1.00
41558.800567	1.00
41558.800579	0.50
41558.800590	1.00
41558.800602	1.00
41558.800613	0.50
41558.800625	1.00
41558.800637	0.50
41558.800648	1.00
41558.800660	0.50
41558.800671	1.00
41558.800683	1.00
41558.800694	0.50
41558.800706	1.00
41558.800718	1.00
41558.800729	1.50
41558.800741	0.50
41558.800752	1.00
41558.800764	1.00
41558.800775	1.00
41558.800787	1.00
41558.800799	1.00
41558.800810	0.50
41558.800822	1.00
41558.800833	1.50
41558.800845	0.50
41558.800856	1.50
41558.800868	1.50
41558.800880	1.00
41558.800891	1.50
41558.800903	1.00
41558.800914	1.00
41558.800926	1.00
41558.800937	1.00
41558.800949	1.00
41558.800961	1.00
41558.800972	1.00
41558.800984	1.00
41558.800995	1.00
41558.801007	1.00
41558.801019	1.00
41558.801030	1.00
41558.801042	0.50
41558.801053	1.00
41558.801065	1.50
41558.801076	1.00
41558.801088	1.00
41558.801100	1.00
41558.801111	1.00
41558.801123	1.00
41558.801134	1.00
41558.801146	1.50
41558.801157	1.00
41558.801169	1.00
41558.801181	1.50
41558.801192	1.00
41558.801204	1.50
41558.801215	1.50
41558.801227	1.50
41558.801238	1.50
41558.801250	1.50
41558.801262	1.50
41558.801273	1.00
41558.801285	1.00
41558.801296	1.50
41558.801308	2.00
41558.801319	2.00
41558.801331	2.50
41558.801343	2.50
41558.801354	2.00
41558.801366	2.00
41558.801377	1.00
41558.801389	1.00
41558.801400	1.00
41558.801412	2.00
41558.801424	2.00
41558.801435	2.00
41558.801447	2.50
41558.801458	2.50
41558.801470	1.50
41558.801481	1.50
41558.801493	1.00
41558.801505	1.50
41558.801516	1.50
41558.801528	2.50
41558.801539	3.00
41558.801551	4.00
41558.801562	3.00
41558.801574	3.00
41558.801586	2.50
41558.801597	1.50
41558.801609	1.50
41558.801620	1.00
41558.801632	1.00
41558.801644	1.50
41558.801655	2.00
41558.801667	2.50
41558.801678	2.50
41558.801690	2.50
41558.801701	2.50
41558.801713	1.50
41558.801725	1.00
41558.801736	1.00
41558.801748	1.50
41558.801759	1.50
41558.801771	1.50
41558.801782	2.00
41558.801794	1.50
41558.801806	1.50
41558.801817	1.50
41558.801829	1.50
41558.801840	1.00
41558.801852	1.00
41558.801863	2.00
41558.801875	2.00
41558.801887	3.00
41558.801898	2.50
41558.801910	3.00
41558.801921	2.50
41558.801933	2.50
41558.801944	2.00
41558.801956	2.00
41558.801968	0.50
41558.801979	1.00
41558.801991	1.50
41558.802002	2.00
41558.802014	2.50
41558.802025	2.00
41558.802037	2.50
41558.802049	2.50
41558.802060	3.00
41558.802072	2.50
41558.802083	2.00
41558.802095	1.00
41558.802106	1.00
41558.802118	1.00
41558.802130	2.00
41558.802141	1.50
41558.802153	2.50
41558.802164	2.50
41558.802176	2.50
41558.802187	2.50
41558.802199	2.00
41558.802211	2.00
41558.802222	1.50
41558.802234	1.00
41558.802245	0.50
41558.802257	2.00
41558.802269	2.00
41558.802280	2.50
41558.802292	2.50
41558.802303	2.50
41558.802315	3.00
41558.802326	2.50
41558.802338	2.50
41558.802350	1.50
41558.802361	1.00
41558.802373	0.50
41558.802384	1.00
41558.802396	1.50
41558.802407	2.50
41558.802419	3.00
41558.802431	2.50
41558.802442	2.50
41558.802454	2.50
41558.802465	1.50
41558.802477	1.50
41558.802488	1.00
41558.802500	1.00
41558.802512	1.00
41558.802523	1.50
41558.802535	2.00
41558.802546	2.50
41558.802558	2.50
41558.802569	3.00
41558.802581	2.00
41558.802593	1.50
41558.802604	1.00
41558.802616	1.50
41558.802627	1.00
41558.802639	1.50
41558.802650	2.00
41558.802662	2.50
41558.802674	2.50
41558.802685	2.50
41558.802697	2.50
41558.802708	2.50
41558.802720	1.00
41558.802731	2.50
41558.802743	2.00
41558.802755	3.50
41558.802766	5.00
41558.802778	6.50
41558.802789	8.00
41558.802801	9.00
41558.802812	11.00
41558.802824	12.50
41558.802836	14.00
41558.802847	15.50
41558.802859	18.00
41558.802870	19.50
41558.802882	21.00
41558.802894	23.00
41558.802905	25.00
41558.802917	26.00
41558.802928	28.50
41558.802940	30.50
41558.802951	32.00
41558.802963	33.50
41558.802975	35.50
41558.802986	38.00
41558.802998	39.50
41558.803009	41.50
41558.803021	43.00
41558.803032	45.50
41558.803044	47.50
41558.803056	50.00
41558.803067	51.00
41558.803079	54.00
41558.803090	56.00
41558.803102	58.00
41558.803113	60.00
41558.803125	63.00
41558.803137	65.50
41558.803148	66.50
41558.803160	69.00
41558.803171	71.00
41558.803183	73.00
41558.803194	75.00
41558.803206	77.50
41558.803218	80.00
41558.803229	82.00
41558.803241	84.00
41558.803252	86.00
41558.803264	88.50
41558.803275	90.00
41558.803287	92.50
41558.803299	95.00
41558.803310	97.00
41558.803322	99.50
41558.803333	102.00
41558.803345	104.00
41558.803356	106.50
41558.803368	108.00
41558.803380	111.00
41558.803391	113.00
41558.803403	115.50
41558.803414	118.00
41558.803426	120.50
41558.803437	123.00
41558.803449	124.50
41558.803461	127.00
41558.803472	130.00
41558.803484	131.50
41558.803495	134.00
41558.803507	136.00
41558.803519	138.50
41558.803530	140.50
41558.803542	143.00
41558.803553	146.00
41558.803565	147.00
41558.803576	150.00
41558.803588	152.00
41558.803600	154.50
41558.803611	156.50
41558.803623	159.50
41558.803634	162.00
41558.803646	165.00
41558.803657	166.50
41558.803669	168.00
41558.803681	171.00
41558.803692	173.50
41558.803704	175.50
41558.803715	177.50
41558.803727	180.00
41558.803738	182.50
41558.803750	184.50
41558.803762	187.00
41558.803773	189.00
41558.803785	191.50
41558.803796	193.50
41558.803808	196.50
41558.803819	198.00
41558.803831	201.00
41558.803843	204.00
41558.803854	205.50
41558.803866	208.50
41558.803877	211.50
41558.803889	213.00
41558.803900	216.50
41558.803912	218.00
41558.803924	220.50
41558.803935	223.00
41558.803947	225.00
41558.803958	228.00
41558.803970	230.00
41558.803981	232.50
41558.803993	235.50
41558.804005	238.00
41558.804016	240.00
41558.804028	243.00
41558.804039	246.00
41558.804051	247.50
41558.804062	250.50
41558.804074	253.00
41558.804086	255.50
41558.804097	257.50
41558.804109	260.50
41558.804120	263.50
41558.804132	265.50
41558.804144	268.00
41558.804155	271.00
41558.804167	272.50
41558.804178	276.00
41558.804190	279.00
41558.804201	281.50
41558.804213	284.00
41558.804225	286.50
41558.804236	289.50
41558.804248	292.50
41558.804259	295.00
41558.804271	297.50
41558.804282	300.50
41558.804294	302.50
41558.804306	305.50
41558.804317	308.00
41558.804329	310.50
41558.804340	313.50
41558.804352	315.50
41558.804363	318.00
41558.804375	320.50
41558.804387	323.00
41558.804398	326.00
41558.804410	328.00
41558.804421	331.00
41558.804433	333.50
41558.804444	335.50
41558.804456	338.50
41558.804468	340.00
41558.804479	342.50
41558.804491	344.50
41558.804502	346.50
41558.804514	349.50
41558.804525	351.00
41558.804537	353.50
41558.804549	355.50
41558.804560	358.00
41558.804572	361.00
41558.804583	362.50
41558.804595	365.50
41558.804606	367.50
41558.804618	370.50
41558.804630	373.00
41558.804641	376.00
41558.804653	378.00
41558.804664	381.50
41558.804676	383.50
41558.804688	386.50
41558.804699	389.00
41558.804711	391.50
41558.804722	394.50
41558.804734	397.00
41558.804745	399.50
41558.804757	402.50
41558.804769	405.50
41558.804780	408.00
41558.804792	411.00
41558.804803	414.00
41558.804815	416.50
41558.804826	419.50
41558.804838	422.50
41558.804850	425.00
41558.804861	427.50
41558.804873	430.00
41558.804884	432.00
41558.804896	432.50
41558.804907	435.00
41558.804919	437.00
41558.804931	439.00
41558.804942	440.50
41558.804954	443.00
41558.804965	446.00
41558.804977	448.00
41558.804988	449.50
41558.805000	451.50
41558.805012	454.00
41558.805023	456.50
41558.805035	458.50
41558.805046	460.50
41558.805058	463.00
41558.805069	465.50
41558.805081	467.00
41558.805093	469.00
41558.805104	472.00
41558.805116	474.00
41558.805127	476.00
41558.805139	479.00
41558.805150	481.50
41558.805162	483.00
41558.805174	486.50
41558.805185	488.00
41558.805197	490.50
41558.805208	492.50
41558.805220	494.00
41558.805231	496.00
41558.805243	498.00
41558.805255	499.50
41558.805266	500.00
41558.805278	503.00
41558.805289	505.00
41558.805301	507.00
41558.805313	508.00
41558.805324	510.50
41558.805336	512.50
41558.805347	515.00
41558.805359	516.00
41558.805370	519.00
41558.805382	521.00
41558.805394	522.50
41558.805405	524.00
41558.805417	527.00
41558.805428	529.00
41558.805440	531.50
41558.805451	534.00
41558.805463	536.00
41558.805475	537.50
41558.805486	540.00
41558.805498	542.50
41558.805509	543.00
41558.805521	547.00
41558.805532	549.00
41558.805544	552.00
41558.805556	554.50
41558.805567	556.50
41558.805579	558.50
41558.805590	560.00
41558.805602	562.00
41558.805613	563.50
41558.805625	564.50
41558.805637	566.00
41558.805648	566.00
41558.805660	567.50
41558.805671	567.50
41558.805683	567.50
41558.805694	566.00
41558.805706	567.00
41558.805718	566.50
41558.805729	565.50
41558.805741	566.00
41558.805752	566.00
41558.805764	566.00
41558.805775	566.00
41558.805787	566.00
41558.805799	565.00
41558.805810	564.50
41558.805822	564.50
41558.805833	562.50
41558.805845	562.50
41558.805856	562.50
41558.805868	560.50
41558.805880	560.50
41558.805891	559.50
41558.805903	559.00
41558.805914	558.50
41558.805926	556.50
41558.805938	555.50
41558.805949	554.50
41558.805961	552.50
41558.805972	551.50
41558.805984	551.00
41558.805995	550.00
41558.806007	550.50
41558.806019	551.00
41558.806030	551.50
41558.806042	551.00
41558.806053	550.50
41558.806065	550.50
41558.806076	551.50
41558.806088	551.50
41558.806100	551.00
41558.806111	551.00
41558.806123	551.50
41558.806134	552.50
41558.806146	552.00
41558.806157	552.50
41558.806169	553.00
41558.806181	553.00
41558.806192	552.00
41558.806204	552.00
41558.806215	551.00
41558.806227	549.50
41558.806238	548.50
41558.806250	547.50
41558.806262	545.50
41558.806273	544.00
41558.806285	542.50
41558.806296	541.00
41558.806308	539.50
41558.806319	538.50
41558.806331	536.50
41558.806343	535.50
41558.806354	533.50
41558.806366	532.00
41558.806377	531.00
41558.806389	528.50
41558.806400	527.50
41558.806412	525.50
41558.806424	524.00
41558.806435	523.00
41558.806447	522.00
41558.806458	520.50
41558.806470	520.50
41558.806481	519.50
41558.806493	520.00
41558.806505	519.50
41558.806516	520.50
41558.806528	520.50
41558.806539	521.50
41558.806551	522.50
41558.806563	524.00
41558.806574	523.50
41558.806586	523.50
41558.806597	524.00
41558.806609	523.00
41558.806620	523.50
41558.806632	523.50
41558.806644	523.50
41558.806655	524.50
41558.806667	524.50
41558.806678	524.00
41558.806690	524.00
41558.806701	524.00
41558.806713	524.00
41558.806725	523.50
41558.806736	522.50
41558.806748	521.00
41558.806759	519.50
41558.806771	519.50
41558.806782	517.00
41558.806794	515.50
41558.806806	515.00
41558.806817	512.00
41558.806829	511.50
41558.806840	510.50
41558.806852	508.00
41558.806863	506.50
41558.806875	505.00
41558.806887	504.00
41558.806898	503.50
41558.806910	503.00
41558.806921	503.00
41558.806933	503.50
41558.806944	503.50
41558.806956	503.50
41558.806968	504.00
41558.806979	505.00
41558.806991	503.50
41558.807002	504.50
41558.807014	505.00
41558.807025	504.00
41558.807037	504.00
41558.807049	502.50
41558.807060	503.00
41558.807072	502.00
41558.807083	501.00
41558.807095	501.00
41558.807106	500.00
41558.807118	500.00
41558.807130	500.00
41558.807141	500.00
41558.807153	501.00
41558.807164	502.50
41558.807176	503.00
41558.807188	503.00
41558.807199	504.50
41558.807211	506.00
41558.807222	506.50
41558.807234	507.50
41558.807245	509.00
41558.807257	510.50
41558.807269	512.00
41558.807280	513.50
41558.807292	515.50
41558.807303	517.00
41558.807315	518.00
41558.807326	520.00
41558.807338	521.50
41558.807350	523.00
41558.807361	524.50
41558.807373	525.50
41558.807384	526.00
41558.807396	527.00
41558.807407	528.00
41558.807419	528.00
41558.807431	529.50
41558.807442	531.00
41558.807454	532.50
41558.807465	534.50
41558.807477	537.00
41558.807488	539.50
41558.807500	541.50
41558.807512	544.50
41558.807523	548.00
41558.807535	550.00
41558.807546	554.00
41558.807558	556.00
41558.807569	559.00
41558.807581	562.00
41558.807593	564.00
41558.807604	564.50
41558.807616	566.00
41558.807627	567.50
41558.807639	568.00
41558.807650	568.00
41558.807662	569.00
41558.807674	569.00
41558.807685	569.00
41558.807697	569.50
41558.807708	569.50
41558.807720	569.50
41558.807731	569.00
41558.807743	570.00
41558.807755	569.00
41558.807766	569.00
41558.807778	568.50
41558.807789	568.00
41558.807801	567.50
41558.807813	565.50
41558.807824	565.50
41558.807836	566.50
41558.807847	564.50
41558.807859	564.50
41558.807870	564.00
41558.807882	563.00
41558.807894	564.00
41558.807905	563.00
41558.807917	562.50
41558.807928	561.00
41558.807940	561.00
41558.807951	560.00
41558.807963	560.00
41558.807975	559.50
41558.807986	557.50
41558.807998	557.50
41558.808009	557.50
41558.808021	557.00
41558.808032	558.00
41558.808044	559.50
41558.808056	559.50
41558.808067	558.00
41558.808079	556.00
41558.808090	554.00
41558.808102	555.00
41558.808113	555.50
41558.808125	556.50
41558.808137	557.50
41558.808148	560.00
41558.808160	561.00
41558.808171	564.00
41558.808183	566.00
41558.808194	568.00
41558.808206	569.50
41558.808218	570.50
41558.808229	572.00
41558.808241	573.00
41558.808252	573.00
41558.808264	572.50
41558.808275	573.00
41558.808287	572.50
41558.808299	571.50
41558.808310	571.00
41558.808322	569.50
41558.808333	568.50
41558.808345	569.00
41558.808356	569.00
41558.808368	568.50
41558.808380	568.50
41558.808391	568.00
41558.808403	567.00
41558.808414	566.00
41558.808426	565.00
41558.808438	564.50
41558.808449	564.00
41558.808461	563.50
41558.808472	561.50
41558.808484	560.00
41558.808495	558.50
41558.808507	556.50
41558.808519	556.00
41558.808530	554.50
41558.808542	553.00
41558.808553	552.00
41558.808565	552.00
41558.808576	551.00
41558.808588	551.50
41558.808600	551.00
41558.808611	552.00
41558.808623	553.00
41558.808634	554.50
41558.808646	555.00
41558.808657	556.50
41558.808669	559.00
41558.808681	560.00
41558.808692	561.50
41558.808704	564.00
41558.808715	565.00
41558.808727	566.50
41558.808738	567.50
41558.808750	569.50
41558.808762	571.00
41558.808773	571.50
41558.808785	572.50
41558.808796	572.50
41558.808808	571.50
41558.808819	570.50
41558.808831	570.00
41558.808843	569.00
41558.808854	568.00
41558.808866	567.00
41558.808877	565.50
41558.808889	565.00
41558.808900	564.00
41558.808912	562.50
41558.808924	560.50
41558.808935	559.50
41558.808947	557.50
41558.808958	557.50
41558.808970	556.00
41558.808981	554.00
41558.808993	552.00
41558.809005	550.50
41558.809016	549.50
41558.809028	548.00
41558.809039	546.50
41558.809051	544.50
41558.809062	543.50
41558.809074	543.00
41558.809086	541.00
41558.809097	539.50
41558.809109	538.50
41558.809120	537.50
41558.809132	535.50
41558.809144	533.50
41558.809155	533.50
41558.809167	532.00
41558.809178	531.50
41558.809190	531.50
41558.809201	532.50
41558.809213	532.50
41558.809225	532.00
41558.809236	532.50
41558.809248	531.50
41558.809259	531.50
41558.809271	531.50
41558.809282	531.00
41558.809294	530.00
41558.809306	529.50
41558.809317	529.00
41558.809329	528.50
41558.809340	527.50
41558.809352	527.00
41558.809363	527.00
41558.809375	526.00
41558.809387	524.50
41558.809398	523.50
41558.809410	522.50
41558.809421	519.50
41558.809433	518.50
41558.809444	518.00
41558.809456	518.50
41558.809468	517.50
41558.809479	517.50
41558.809491	517.50
41558.809502	519.00
41558.809514	518.00
41558.809525	517.00
41558.809537	515.00
41558.809549	514.00
41558.809560	512.00
41558.809572	510.00
41558.809583	507.50
41558.809595	505.00
41558.809606	504.00
41558.809618	502.00
41558.809630	499.50
41558.809641	496.50
41558.809653	495.00
41558.809664	493.00
41558.809676	490.00
41558.809687	488.00
41558.809699	485.50
41558.809711	483.00
41558.809722	481.00
41558.809734	478.50
41558.809745	476.00
41558.809757	474.00
41558.809769	471.00
41558.809780	468.50
41558.809792	466.50
41558.809803	463.50
41558.809815	461.50
41558.809826	459.00
41558.809838	457.00
41558.809850	454.50
41558.809861	453.00
41558.809873	450.00
41558.809884	447.50
41558.809896	445.00
41558.809907	442.50
41558.809919	440.00
41558.809931	438.00
41558.809942	435.00
41558.809954	433.00
41558.809965	430.50
41558.809977	429.00
41558.809988	426.50
41558.810000	425.50
41558.810012	423.50
41558.810023	422.50
41558.810035	421.50
41558.810046	420.50
41558.810058	420.50
41558.810069	418.50
41558.810081	418.50
41558.810093	418.00
41558.810104	417.50
41558.810116	416.00
41558.810127	415.50
41558.810139	415.00
41558.810150	414.50
41558.810162	414.50
41558.810174	413.50
41558.810185	412.50
41558.810197	412.00
41558.810208	410.00
41558.810220	409.00
41558.810231	408.00
41558.810243	406.50
41558.810255	405.00
41558.810266	403.50
41558.810278	401.00
41558.810289	399.00
41558.810301	397.00
41558.810312	396.00
41558.810324	393.00
41558.810336	391.00
41558.810347	388.50
41558.810359	386.00
41558.810370	385.00
41558.810382	383.00
41558.810394	381.00
41558.810405	378.00
41558.810417	376.00
41558.810428	374.00
41558.810440	372.00
41558.810451	370.00
41558.810463	368.00
41558.810475	366.00
41558.810486	363.50
41558.810498	361.50
41558.810509	359.00
41558.810521	357.00
41558.810532	355.50
41558.810544	354.00
41558.810556	351.50
41558.810567	350.00
41558.810579	349.00
41558.810590	346.00
41558.810602	343.50
41558.810613	342.00
41558.810625	339.00
41558.810637	337.50
41558.810648	335.00
41558.810660	333.00
41558.810671	330.50
41558.810683	329.00
41558.810694	326.00
41558.810706	324.00
41558.810718	321.50
41558.810729	318.50
41558.810741	317.50
41558.810752	314.50
41558.810764	313.50
41558.810775	311.00
41558.810787	309.00
41558.810799	306.50
41558.810810	304.00
41558.810822	303.00
41558.810833	300.50
41558.810845	298.50
41558.810856	296.00
41558.810868	294.50
41558.810880	292.00
41558.810891	290.00
41558.810903	287.50
41558.810914	285.50
41558.810926	283.50
41558.810937	282.00
41558.810949	279.50
41558.810961	277.50
41558.810972	275.50
41558.810984	274.00
41558.810995	272.00
41558.811007	270.50
41558.811019	268.50
41558.811030	266.50
41558.811042	265.00
41558.811053	264.00
41558.811065	262.00
41558.811076	260.00
41558.811088	258.50
41558.811100	257.00
41558.811111	254.00
41558.811123	251.50
41558.811134	250.50
41558.811146	248.50
41558.811157	246.50
41558.811169	244.50
41558.811181	242.00
41558.811192	240.00
41558.811204	238.50
41558.811215	236.50
41558.811227	234.50
41558.811238	232.00
41558.811250	230.00
41558.811262	228.00
41558.811273	226.00
41558.811285	224.50
41558.811296	222.50
41558.811308	220.50
41558.811319	220.00
41558.811331	217.00
41558.811343	215.50
41558.811354	213.50
41558.811366	211.50
41558.811377	209.50
41558.811389	208.00
41558.811400	206.00
41558.811412	203.50
41558.811424	202.00
41558.811435	200.50
41558.811447	198.50
41558.811458	196.50
41558.811470	194.50
41558.811481	193.00
41558.811493	190.00
41558.811505	189.00
41558.811516	186.50
41558.811528	185.00
41558.811539	183.00
41558.811551	181.00
41558.811562	178.50
41558.811574	177.00
41558.811586	175.50
41558.811597	173.50
41558.811609	171.00
41558.811620	169.50
41558.811632	167.00
41558.811644	165.50
41558.811655	163.50
41558.811667	162.00
41558.811678	159.50
41558.811690	157.50
41558.811701	155.50
41558.811713	154.00
41558.811725	152.00
41558.811736	150.00
41558.811748	148.00
41558.811759	146.50
41558.811771	144.00
41558.811782	142.50
41558.811794	140.50
41558.811806	139.00
41558.811817	138.00
41558.811829	136.00
41558.811840	134.50
41558.811852	133.00
41558.811863	131.50
41558.811875	130.50
41558.811887	128.00
41558.811898	127.00
41558.811910	125.00
41558.811921	123.00
41558.811933	121.50
41558.811944	119.00
41558.811956	117.50
41558.811968	115.50
41558.811979	113.50
41558.811991	111.50
41558.812002	109.50
41558.812014	108.00
41558.812025	106.00
41558.812037	104.00
41558.812049	104.00
41558.812060	101.00
41558.812072	100.00
41558.812083	98.50
41558.812095	97.50
41558.812106	95.50
41558.812118	94.50
41558.812130	92.50
41558.812141	91.50
41558.812153	90.00
41558.812164	88.50
41558.812176	87.00
41558.812188	85.00
41558.812199	83.50
41558.812211	81.50
41558.812222	80.50
41558.812234	79.00
41558.812245	77.00
41558.812257	76.00
41558.812269	74.00
41558.812280	73.00
41558.812292	71.00
41558.812303	69.50
41558.812315	68.50
41558.812326	66.00
41558.812338	65.00
41558.812350	64.00
41558.812361	61.50
41558.812373	60.00
41558.812384	58.00
41558.812396	56.50
41558.812407	54.50
41558.812419	53.00
41558.812431	51.50
41558.812442	49.50
41558.812454	47.00
41558.812465	46.00
41558.812477	44.00
41558.812488	42.50
41558.812500	40.50
41558.812512	39.00
41558.812523	37.00
41558.812535	35.50
41558.812546	33.50
41558.812558	31.50
41558.812569	30.00
41558.812581	28.50
41558.812593	26.50
41558.812604	25.00
41558.812616	23.50
41558.812627	21.00
41558.812639	20.00
41558.812650	18.50
41558.812662	16.50
41558.812674	15.00
41558.812685	13.50
41558.812697	12.50
41558.812708	11.00
41558.812720	9.50
41558.812731	8.00
41558.812743	7.00
41558.812755	5.50
41558.812766	4.00
41558.812778	2.50
41558.812789	2.00
41558.812801	0.50
41558.812813	1.00
41558.812824	1.00
41558.812836	1.50
41558.812847	2.00
41558.812859	2.00
41558.812870	1.50
41558.812882	1.00
41558.812894	0.50
41558.812905	1.00
41558.812917	1.50
41558.812928	1.50
41558.812940	2.00
41558.812951	1.00
41558.812963	1.00
41558.812975	1.50
41558.812986	0.50
41558.812998	1.00
41558.813009	2.00
41558.813021	1.50
41558.813032	1.50
41558.813044	1.00
41558.813056	0.50
41558.813067	1.00
41558.813079	1.00
41558.813090	2.00
41558.813102	2.00
41558.813113	1.50
41558.813125	1.00
41558.813137	1.00
41558.813148	1.00
41558.813160	2.50
41558.813171	1.50
41558.813183	2.00
41558.813194	1.50
41558.813206	0.50
41558.813218	1.00
41558.813229	1.50
41558.813241	1.50
41558.813252	2.00
41558.813264	2.00
41558.813275	2.00
41558.813287	1.00
41558.813299	1.00
41558.813310	1.00
41558.813322	1.50
41558.813333	2.00
41558.813345	1.50
41558.813356	2.00
41558.813368	1.50
41558.813380	1.00
41558.813391	1.00
41558.813403	1.50
41558.813414	1.50
41558.813426	1.50
41558.813438	1.50
41558.813449	1.00
41558.813461	0.50
41558.813472	1.50
41558.813484	1.50
41558.813495	2.00
41558.813507	2.00
41558.813519	1.50
41558.813530	2.00
41558.813542	2.00
41558.813553	1.50
41558.813565	1.00
41558.813576	1.00
41558.813588	0.50
41558.813600	1.50
41558.813611	2.00
41558.813623	2.00
41558.813634	2.00
41558.813646	1.50
41558.813657	1.50
41558.813669	1.00
41558.813681	1.00
41558.813692	1.50
41558.813704	2.00
41558.813715	2.00
41558.813727	2.00
41558.813738	2.00
41558.813750	1.00
41558.813762	1.00
41558.813773	1.00
41558.813785	1.50
41558.813796	2.00
41558.813808	2.00
41558.813819	2.00
41558.813831	2.00
41558.813843	1.00
41558.813854	1.50
41558.813866	1.50
41558.813877	1.50
41558.813889	1.50
41558.813900	2.50
41558.813912	3.00
41558.813924	2.00
41558.813935	1.50
41558.813947	0.50
41558.813958	0.50
41558.813970	1.00
41558.813981	2.00
41558.813993	2.50
41558.814005	2.50
41558.814016	2.50
41558.814028	2.00
41558.814039	1.50
41558.814051	1.50
41558.814063	1.00
41558.814074	1.00
41558.814086	2.00
41558.814097	1.50
41558.814109	2.00
41558.814120	2.50
41558.814132	3.00
41558.814144	2.50
41558.814155	2.50
41558.814167	2.50
41558.814178	2.00
41558.814190	1.50
41558.814201	0.50
41558.814213	1.50
41558.814225	1.50
41558.814236	1.50
41558.814248	2.50
41558.814259	2.50
41558.814271	3.00
41558.814282	2.50
41558.814294	2.00
41558.814306	2.00
41558.814317	2.00
41558.814329	1.00
41558.814340	1.50
41558.814352	1.50
41558.814363	2.50
41558.814375	2.50
41558.814387	2.00
41558.814398	2.50
41558.814410	3.00
41558.814421	3.00
41558.814433	3.00
41558.814444	2.50
41558.814456	2.00
41558.814468	1.50
41558.814479	0.50
41558.814491	0.50
41558.814502	1.50
41558.814514	2.00
41558.814525	2.00
41558.814537	2.50
41558.814549	2.50
41558.814560	2.00
41558.814572	2.00
41558.814583	1.50
41558.814595	0.50
41558.814606	1.50
41558.814618	1.50
41558.814630	2.00
41558.814641	2.00
41558.814653	2.50
41558.814664	2.00
41558.814676	3.00
41558.814688	3.00
41558.814699	3.50
41558.814711	4.00
41558.814722	4.00
41558.814734	4.50
41558.814745	4.00
41558.814757	4.00
41558.814769	5.00
41558.814780	5.50
41558.814792	5.50
41558.814803	5.00
41558.814815	4.50
41558.814826	4.50
41558.814838	5.00
41558.814850	4.50
41558.814861	5.00
41558.814873	5.00
41558.814884	5.50
41558.814896	5.50
41558.814907	5.50
41558.814919	5.00
41558.814931	4.50
41558.814942	4.50
41558.814954	4.50
41558.814965	5.00
41558.814977	5.00
41558.814988	5.00
41558.815000	5.00
41558.815012	5.50
41558.815023	5.50
41558.815035	5.00
41558.815046	5.50
41558.815058	5.50
41558.815069	5.50
41558.815081	5.00
41558.815093	5.50
41558.815104	5.50
41558.815116	6.00
41558.815127	6.00
41558.815139	6.00
41558.815150	6.00
41558.815162	6.00
41558.815174	5.50
41558.815185	5.00
41558.815197	5.50
41558.815208	5.00
41558.815220	4.00
41558.815231	4.00
41558.815243	4.00
41558.815255	3.00
41558.815266	2.50
41558.815278	2.50
41558.815289	2.00
41558.815301	1.50
41558.815313	1.00
41558.815324	1.00
41558.815336	1.00
41558.815347	1.50
41558.815359	2.00
41558.815370	2.00
41558.815382	2.00
41558.815394	2.50
41558.815405	3.00
41558.815417	2.00
41558.815428	2.50
41558.815440	2.50
41558.815451	2.00
41558.815463	2.00
41558.815475	2.00
41558.815486	1.00
41558.815498	1.00
41558.815509	2.00
41558.815521	2.50
41558.815532	2.50
41558.815544	2.00
41558.815556	2.00
41558.815567	2.50
41558.815579	2.00
41558.815590	1.50
41558.815602	1.00
41558.815613	1.00
41558.815625	0.50
41558.815637	1.50
41558.815648	1.50
41558.815660	2.00
41558.815671	1.50
41558.815683	1.00
41558.815694	1.00
41558.815706	1.00
41558.815718	1.50
41558.815729	2.00
41558.815741	2.50
41558.815752	2.00
41558.815764	1.50
41558.815775	1.50
41558.815787	2.00
41558.815799	1.00
41558.815810	1.50
41558.815822	2.00
41558.815833	1.50
41558.815845	2.50
41558.815856	2.50
41558.815868	2.00
41558.815880	1.50
41558.815891	1.00
41558.815903	1.50
41558.815914	1.50
41558.815926	2.00
41558.815938	2.00
41558.815949	2.50
41558.815961	2.00
41558.815972	2.50
41558.815984	1.00
41558.815995	1.50
41558.816007	1.00
41558.816019	1.00
41558.816030	1.50
41558.816042	2.00
41558.816053	2.00
41558.816065	2.50
41558.816076	2.00
41558.816088	1.50
41558.816100	1.50
41558.816111	1.00
41558.816123	1.50
41558.816134	2.00
41558.816146	2.50
41558.816157	2.50
41558.816169	2.50
41558.816181	2.00
41558.816192	2.00
41558.816204	2.00
41558.816215	1.50
41558.816227	1.00
41558.816238	1.50
41558.816250	1.50
41558.816262	2.00
41558.816273	2.50
41558.816285	2.50
41558.816296	3.00
41558.816308	3.00
41558.816319	2.50
41558.816331	1.50
41558.816343	1.00
41558.816354	1.00
41558.816366	1.50
41558.816377	2.00
41558.816389	2.00
41558.816400	2.50
41558.816412	3.00
41558.816424	2.50
41558.816435	3.00
41558.816447	3.50
41558.816458	3.50
41558.816470	4.00
41558.816481	3.50
41558.816493	2.50
41558.816505	2.50
41558.816516	2.00
41558.816528	1.50
41558.816539	1.00
41558.816551	1.00
41558.816562	1.50
41558.816574	2.00
41558.816586	1.50
41558.816597	2.50
41558.816609	2.00
41558.816620	1.50
41558.816632	1.00
41558.816644	1.00
41558.816655	1.50
41558.816667	1.50
41558.816678	2.00
41558.816690	2.50
41558.816701	2.50
41558.816713	2.50
41558.816725	3.00
41558.816736	2.50
41558.816748	1.50
41558.816759	0.50
41558.816771	1.00
41558.816782	1.50
41558.816794	1.50
41558.816806	2.50
41558.816817	2.50
41558.816829	3.00
41558.816840	3.00
41558.816852	3.50
41558.816863	2.50
41558.816875	2.00
41558.816887	2.00
41558.816898	1.00
41558.816910	1.00
41558.816921	1.50
41558.816933	2.50
41558.816944	2.50
41558.816956	3.00
41558.816968	3.00
41558.816979	3.50
41558.816991	3.50
41558.817002	3.00
41558.817014	3.00
41558.817025	2.50
41558.817037	2.50
41558.817049	2.50
41558.817060	2.50
41558.817072	1.50
41558.817083	1.00
41558.817095	1.00
41558.817106	1.50
41558.817118	2.00
41558.817130	2.50
41558.817141	3.00
41558.817153	3.00
41558.817164	3.00
41558.817176	3.50
41558.817187	3.50
41558.817199	2.50
41558.817211	1.50
41558.817222	0.50
41558.817234	0.50
41558.817245	2.00
41558.817257	2.50
41558.817269	3.00
41558.817280	3.50
41558.817292	3.50
41558.817303	3.50
41558.817315	4.00
41558.817326	3.50
41558.817338	3.00
41558.817350	2.00
41558.817361	1.00
41558.817373	1.00
41558.817384	1.50
41558.817396	2.50
41558.817407	3.00
41558.817419	3.50
41558.817431	4.00
41558.817442	4.00
41558.817454	6.00
41558.817465	6.00
41558.817477	6.50
41558.817488	7.00
41558.817500	8.00
41558.817512	8.00
41558.817523	8.50
41558.817535	8.50
41558.817546	9.00
41558.817558	9.50
41558.817569	10.50
41558.817581	11.00
41558.817593	11.50
41558.817604	12.00
41558.817616	12.50
41558.817627	12.50
41558.817639	13.50
41558.817650	13.50
41558.817662	14.50
41558.817674	15.00
41558.817685	15.50
41558.817697	15.50
41558.817708	15.50
41558.817720	16.50
41558.817731	16.50
41558.817743	16.50
41558.817755	18.00
41558.817766	19.00
41558.817778	19.00
41558.817789	19.50
41558.817801	20.00
41558.817812	21.00
41558.817824	22.00
41558.817836	22.50
41558.817847	23.00
41558.817859	23.50
41558.817870	25.00
41558.817882	25.00
41558.817894	25.50
41558.817905	26.00
41558.817917	26.00
41558.817928	27.00
41558.817940	27.50
41558.817951	28.50
41558.817963	29.00
41558.817975	30.00
41558.817986	30.50
41558.817998	31.00
41558.818009	31.00
41558.818021	31.50
41558.818032	32.00
41558.818044	32.50
41558.818056	33.50
41558.818067	34.50
41558.818079	35.00
41558.818090	35.00
41558.818102	35.50
41558.818113	35.00
41558.818125	35.50
41558.818137	35.00
41558.818148	36.00
41558.818160	36.50
41558.818171	37.00
41558.818183	38.00
41558.818194	38.00
41558.818206	38.50
41558.818218	38.50
41558.818229	38.50
41558.818241	38.50
41558.818252	39.50
41558.818264	39.50
41558.818275	40.50
41558.818287	40.50
41558.818299	41.00
41558.818310	42.00
41558.818322	42.50
41558.818333	43.00
41558.818345	43.00
41558.818356	43.00
41558.818368	43.50
41558.818380	44.50
41558.818391	44.50
41558.818403	45.50
41558.818414	45.50
41558.818426	46.00
41558.818437	46.00
41558.818449	46.00
41558.818461	46.50
41558.818472	47.00
41558.818484	47.50
41558.818495	47.50
41558.818507	48.00
41558.818519	49.00
41558.818530	48.50
41558.818542	49.00
41558.818553	49.50
41558.818565	49.50
41558.818576	50.00
41558.818588	50.50
41558.818600	51.00
41558.818611	50.50
41558.818623	51.50
41558.818634	51.50
41558.818646	52.00
41558.818657	52.00
41558.818669	52.50
41558.818681	52.50
41558.818692	53.00
41558.818704	53.00
41558.818715	53.50
41558.818727	53.00
41558.818738	54.00
41558.818750	54.00
41558.818762	54.50
41558.818773	55.00
41558.818785	55.50
41558.818796	56.00
41558.818808	56.50
41558.818819	57.00
41558.818831	57.50
41558.818843	57.50
41558.818854	57.50
41558.818866	58.00
41558.818877	59.00
41558.818889	59.00
41558.818900	60.00
41558.818912	59.50
41558.818924	60.00
41558.818935	60.00
41558.818947	60.50
41558.818958	60.50
41558.818970	60.50
41558.818981	60.50
41558.818993	60.50
41558.819005	60.50
41558.819016	60.50
41558.819028	60.00
41558.819039	61.00
41558.819051	61.50
41558.819062	61.00
41558.819074	60.50
41558.819086	60.50
41558.819097	60.00
41558.819109	59.50
41558.819120	58.50
41558.819132	57.50
41558.819144	56.50
41558.819155	55.50
41558.819167	54.50
41558.819178	54.00
41558.819190	53.00
41558.819201	51.50
41558.819213	51.00
41558.819225	50.00
41558.819236	49.00
41558.819248	48.50
41558.819259	47.00
41558.819271	47.00
41558.819282	46.00
41558.819294	45.50
41558.819306	44.00
41558.819317	43.00
41558.819329	43.00
41558.819340	42.00
41558.819352	41.50
41558.819363	40.50
41558.819375	39.50
41558.819387	39.00
41558.819398	39.00
41558.819410	37.50
41558.819421	37.00
41558.819433	36.50
41558.819444	36.00
41558.819456	36.00
41558.819468	35.00
41558.819479	35.00
41558.819491	34.50
41558.819502	33.50
41558.819514	32.50
41558.819525	32.50
41558.819537	32.50
41558.819549	33.00
41558.819560	34.00
41558.819572	33.00
41558.819583	32.50
41558.819595	31.50
41558.819606	31.00
41558.819618	30.50
41558.819630	29.50
41558.819641	28.00
41558.819653	27.50
41558.819664	27.00
41558.819676	25.50
41558.819687	24.00
41558.819699	23.50
41558.819711	23.00
41558.819722	22.00
41558.819734	21.50
41558.819745	21.00
41558.819757	20.00
41558.819769	19.50
41558.819780	19.50
41558.819792	19.50
41558.819803	18.50
41558.819815	18.00
41558.819826	17.00
41558.819838	16.00
41558.819850	15.50
41558.819861	15.00
41558.819873	14.50
41558.819884	13.50
41558.819896	13.00
41558.819907	12.00
41558.819919	12.00
41558.819931	11.50
41558.819942	11.00
41558.819954	10.00
41558.819965	9.00
41558.819977	9.00
41558.819988	8.00
41558.820000	8.00
41558.820012	7.50
41558.820023	6.50
41558.820035	6.50
41558.820046	6.00
41558.820058	5.50
41558.820069	5.00
41558.820081	5.50
41558.820093	5.00
41558.820104	4.50
41558.820116	4.00
41558.820127	4.50
41558.820139	3.00
41558.820150	2.50
41558.820162	1.50
41558.820174	1.00
41558.820185	1.00
41558.820197	1.50
41558.820208	2.00
41558.820220	2.00
41558.820231	2.00
41558.820243	2.50
41558.820255	0.50
41558.820266	1.50
41558.820278	1.00
41558.820289	1.50
41558.820301	1.50
41558.820313	3.00
41558.820324	1.50
41558.820336	1.50
41558.820347	1.00
41558.820359	1.00
41558.820370	1.50
41558.820382	2.00
41558.820394	2.50
41558.820405	2.50
41558.820417	2.00
41558.820428	2.00
41558.820440	1.50
41558.820451	0.50
41558.820463	0.50
41558.820475	1.50
41558.820486	2.50
41558.820498	2.50
41558.820509	2.00
41558.820521	2.50
41558.820532	1.50
41558.820544	1.50
41558.820556	1.50
41558.820567	0.50
41558.820579	1.50
41558.820590	2.00
41558.820602	2.50
41558.820613	2.50
41558.820625	3.00
41558.820637	2.00
41558.820648	1.50
41558.820660	1.00
41558.820671	0.50
41558.820683	1.50
41558.820694	1.50
41558.820706	2.50
41558.820718	2.00
41558.820729	2.50
41558.820741	2.00
41558.820752	1.50
41558.820764	1.00
41558.820775	1.00
41558.820787	1.50
41558.820799	1.50
41558.820810	2.50
41558.820822	3.00
41558.820833	2.50
41558.820845	1.50
41558.820856	1.50
41558.820868	1.00
41558.820880	1.50
41558.820891	2.00
41558.820903	2.00
41558.820914	2.50
41558.820926	2.00
41558.820938	2.50
41558.820949	1.50
41558.820961	1.00
41558.820972	1.00
41558.820984	1.00
41558.820995	2.00
41558.821007	2.00
41558.821019	2.00
41558.821030	2.00
41558.821042	2.00
41558.821053	2.00
41558.821065	1.50
41558.821076	0.50
41558.821088	1.00
41558.821100	1.50
41558.821111	2.00
41558.821123	2.50
41558.821134	2.50
41558.821146	2.50
41558.821157	1.50
41558.821169	0.50
41558.821181	1.50
41558.821192	2.00
41558.821204	2.00
41558.821215	3.00
41558.821227	3.00
41558.821238	3.00
41558.821250	3.00
41558.821262	3.00
41558.821273	3.00
41558.821285	3.00
41558.821296	3.00
41558.821308	2.00
41558.821319	2.00
41558.821331	1.00
41558.821343	1.50
41558.821354	0.50
41558.821366	1.50
41558.821377	2.00
41558.821389	3.50
41558.821400	3.00
41558.821412	3.50
41558.821424	3.50
41558.821435	3.50
41558.821447	3.50
41558.821458	2.50
41558.821470	2.00
41558.821481	1.50
41558.821493	1.00
41558.821505	1.00
41558.821516	1.00
41558.821528	2.00
41558.821539	3.00
41558.821551	3.50
41558.821563	3.00
41558.821574	3.50
41558.821586	2.50
41558.821597	3.00
41558.821609	3.00
41558.821620	2.50
41558.821632	1.50
41558.821644	1.00
41558.821655	1.50
41558.821667	2.00
41558.821678	2.00
41558.821690	2.50
41558.821701	2.50
41558.821713	3.00
41558.821725	3.00
41558.821736	3.00
41558.821748	2.50
41558.821759	2.50
41558.821771	1.50
41558.821782	1.00
41558.821794	1.00
41558.821806	2.00
41558.821817	2.50
41558.821829	2.50
41558.821840	2.50
41558.821852	3.50
41558.821863	2.50
41558.821875	3.00
41558.821887	3.00
41558.821898	2.50
41558.821910	2.00
41558.821921	1.00
41558.821933	0.50
41558.821944	1.50
41558.821956	2.50
41558.821968	3.00
41558.821979	2.50
41558.821991	3.00
41558.822002	2.50
41558.822014	2.00
41558.822025	1.50
41558.822037	1.00
41558.822049	1.00
41558.822060	3.00
41558.822072	3.50
41558.822083	4.00
41558.822095	5.50
41558.822106	7.00
41558.822118	8.00
41558.822130	9.50
41558.822141	11.00
41558.822153	12.00
41558.822164	13.00
41558.822176	14.50
41558.822188	15.50
41558.822199	16.50
41558.822211	18.00
41558.822222	19.00
41558.822234	20.00
41558.822245	21.50
41558.822257	23.50
41558.822269	24.00
41558.822280	25.50
41558.822292	27.00
41558.822303	29.00
41558.822315	30.50
41558.822326	32.00
41558.822338	34.50
41558.822350	35.50
41558.822361	38.00
41558.822373	39.50
41558.822384	42.50
41558.822396	45.00
41558.822407	46.50
41558.822419	49.50
41558.822431	51.50
41558.822442	54.50
41558.822454	57.00
41558.822465	58.50
41558.822477	61.00
41558.822488	63.50
41558.822500	65.50
41558.822512	68.50
41558.822523	70.00
41558.822535	73.00
41558.822546	75.00
41558.822558	77.00
41558.822569	79.00
41558.822581	81.50
41558.822593	84.50
41558.822604	86.50
41558.822616	89.00
41558.822627	91.50
41558.822639	93.50
41558.822650	96.00
41558.822662	99.00
41558.822674	101.00
41558.822685	104.00
41558.822697	106.00
41558.822708	108.00
41558.822720	110.50
41558.822731	112.50
41558.822743	114.50
41558.822755	117.50
41558.822766	119.50
41558.822778	121.50
41558.822789	123.50
41558.822801	125.50
41558.822813	128.00
41558.822824	130.00
41558.822836	131.00
41558.822847	133.50
41558.822859	135.00
41558.822870	137.00
41558.822882	139.00
41558.822894	141.00
41558.822905	142.50
41558.822917	144.50
41558.822928	146.00
41558.822940	148.00
41558.822951	150.00
41558.822963	152.00
41558.822975	154.00
41558.822986	156.50
41558.822998	159.00
41558.823009	160.50
41558.823021	162.50
41558.823032	165.00
41558.823044	167.00
41558.823056	169.50
41558.823067	171.50
41558.823079	173.50
41558.823090	176.00
41558.823102	178.00
41558.823113	180.00
41558.823125	182.50
41558.823137	184.00
41558.823148	186.50
41558.823160	189.00
41558.823171	191.50
41558.823183	193.00
41558.823194	196.00
41558.823206	198.00
41558.823218	200.50
41558.823229	202.50
41558.823241	204.50
41558.823252	207.00
41558.823264	209.00
41558.823275	212.00
41558.823287	213.50
41558.823299	216.50
41558.823310	218.50
41558.823322	221.00
41558.823333	223.00
41558.823345	225.50
41558.823356	227.50
41558.823368	227.50
41558.823380	229.00
41558.823391	228.00
41558.823403	228.00
41558.823414	229.00
41558.823426	229.50
41558.823438	228.50
41558.823449	228.50
41558.823461	228.00
41558.823472	228.00
41558.823484	228.50
41558.823495	228.50
41558.823507	228.00
41558.823519	228.50
41558.823530	228.00
41558.823542	229.00
41558.823553	230.00
41558.823565	230.50
41558.823576	232.00
41558.823588	234.00
41558.823600	234.50
41558.823611	236.00
41558.823623	237.50
41558.823634	239.50
41558.823646	241.00
41558.823657	242.00
41558.823669	244.00
41558.823681	245.50
41558.823692	247.50
41558.823704	249.50
41558.823715	251.50
41558.823727	254.50
41558.823738	255.50
41558.823750	256.50
41558.823762	259.00
41558.823773	261.50
41558.823785	263.50
41558.823796	266.00
41558.823808	268.00
41558.823819	270.00
41558.823831	272.00
41558.823843	274.50
41558.823854	276.00
41558.823866	278.00
41558.823877	280.00
41558.823889	282.00
41558.823900	284.00
41558.823912	285.00
41558.823924	287.50
41558.823935	290.00
41558.823947	292.00
41558.823958	294.00
41558.823970	296.50
41558.823981	299.00
41558.823993	300.50
41558.824005	303.00
41558.824016	305.50
41558.824028	308.00
41558.824039	310.00
41558.824051	312.50
41558.824063	315.50
41558.824074	318.00
41558.824086	320.50
41558.824097	322.50
41558.824109	324.50
41558.824120	327.50
41558.824132	329.50
41558.824144	332.50
41558.824155	334.50
41558.824167	337.00
41558.824178	339.00
41558.824190	343.00
41558.824201	345.00
41558.824213	346.50
41558.824225	349.50
41558.824236	351.50
41558.824248	353.50
41558.824259	355.00
41558.824271	358.00
41558.824282	359.50
41558.824294	362.50
41558.824306	364.00
41558.824317	366.50
41558.824329	369.00
41558.824340	371.00
41558.824352	374.00
41558.824363	376.00
41558.824375	378.50
41558.824387	381.00
41558.824398	384.00
41558.824410	386.50
41558.824421	388.00
41558.824433	391.50
41558.824444	394.50
41558.824456	396.00
41558.824468	398.00
41558.824479	398.50
41558.824491	401.00
41558.824502	402.00
41558.824514	402.50
41558.824525	403.50
41558.824537	404.50
41558.824549	405.00
41558.824560	405.50
41558.824572	406.00
41558.824583	406.00
41558.824595	407.00
41558.824606	406.50
41558.824618	407.00
41558.824630	407.00
41558.824641	406.50
41558.824653	406.50
41558.824664	405.50
41558.824676	404.00
41558.824687	402.50
41558.824699	401.50
41558.824711	400.00
41558.824722	398.50
41558.824734	396.50
41558.824745	395.00
41558.824757	394.50
41558.824769	393.50
41558.824780	392.50
41558.824792	391.00
41558.824803	390.00
41558.824815	390.00
41558.824826	387.50
41558.824838	387.00
41558.824850	386.00
41558.824861	384.50
41558.824873	382.50
41558.824884	382.50
41558.824896	381.00
41558.824907	381.50
41558.824919	379.00
41558.824931	379.00
41558.824942	378.50
41558.824954	377.50
41558.824965	376.50
41558.824977	376.50
41558.824988	376.00
41558.825000	376.00
41558.825012	374.50
41558.825023	374.50
41558.825035	374.50
41558.825046	374.00
41558.825058	373.50
41558.825069	372.50
41558.825081	371.00
41558.825093	370.50
41558.825104	370.00
41558.825116	369.00
41558.825127	367.50
41558.825139	367.00
41558.825150	366.50
41558.825162	367.00
41558.825174	368.50
41558.825185	369.00
41558.825197	370.00
41558.825208	370.50
41558.825220	370.50
41558.825231	370.50
41558.825243	370.50
41558.825255	369.50
41558.825266	369.50
41558.825278	369.50
41558.825289	369.00
41558.825301	368.00
41558.825312	367.50
41558.825324	366.50
41558.825336	366.00
41558.825347	364.00
41558.825359	363.00
41558.825370	362.50
41558.825382	361.50
41558.825394	360.50
41558.825405	358.50
41558.825417	358.00
41558.825428	357.00
41558.825440	356.50
41558.825451	354.50
41558.825463	353.50
41558.825475	352.50
41558.825486	350.50
41558.825498	350.00
41558.825509	349.50
41558.825521	350.50
41558.825532	350.50
41558.825544	349.00
41558.825556	348.00
41558.825567	347.50
41558.825579	346.50
41558.825590	345.00
41558.825602	344.50
41558.825613	343.50
41558.825625	342.50
41558.825637	341.00
41558.825648	340.00
41558.825660	338.50
41558.825671	337.50
41558.825683	336.50
41558.825694	335.50
41558.825706	334.50
41558.825718	334.00
41558.825729	332.00
41558.825741	331.50
41558.825752	331.00
41558.825764	330.50
41558.825775	330.50
41558.825787	330.50
41558.825799	330.50
41558.825810	330.00
41558.825822	328.50
41558.825833	328.50
41558.825845	328.50
41558.825856	326.50
41558.825868	326.50
41558.825880	326.00
41558.825891	325.50
41558.825903	325.00
41558.825914	325.00
41558.825926	325.50
41558.825937	325.00
41558.825949	325.00
41558.825961	325.50
41558.825972	325.00
41558.825984	326.50
41558.825995	326.00
41558.826007	326.50
41558.826019	327.00
41558.826030	326.50
41558.826042	326.00
41558.826053	326.00
41558.826065	325.50
41558.826076	326.50
41558.826088	326.00
41558.826100	326.50
41558.826111	326.00
41558.826123	327.00
41558.826134	327.50
41558.826146	327.50
41558.826157	328.50
41558.826169	329.00
41558.826181	330.00
41558.826192	330.50
41558.826204	331.00
41558.826215	332.00
41558.826227	333.50
41558.826238	334.00
41558.826250	335.50
41558.826262	336.50
41558.826273	338.00
41558.826285	339.50
41558.826296	341.50
41558.826308	342.50
41558.826319	344.50
41558.826331	346.50
41558.826343	348.00
41558.826354	350.00
41558.826366	351.50
41558.826377	354.50
41558.826389	357.00
41558.826400	358.50
41558.826412	361.50
41558.826424	363.50
41558.826435	366.00
41558.826447	368.00
41558.826458	369.50
41558.826470	370.50
41558.826481	371.50
41558.826493	372.00
41558.826505	372.00
41558.826516	372.00
41558.826528	372.50
41558.826539	371.00
41558.826551	370.50
41558.826562	370.00
41558.826574	369.00
41558.826586	368.50
41558.826597	367.50
41558.826609	366.50
41558.826620	366.00
41558.826632	365.50
41558.826644	364.50
41558.826655	364.00
41558.826667	362.50
41558.826678	362.50
41558.826690	362.50
41558.826701	362.50
41558.826713	362.00
41558.826725	362.00
41558.826736	361.00
41558.826748	361.00
41558.826759	361.00
41558.826771	360.50
41558.826782	360.50
41558.826794	361.00
41558.826806	360.50
41558.826817	360.50
41558.826829	360.00
41558.826840	360.50
41558.826852	360.00
41558.826863	360.50
41558.826875	360.50
41558.826887	359.50
41558.826898	359.50
41558.826910	360.00
41558.826921	360.00
41558.826933	359.00
41558.826944	358.00
41558.826956	356.50
41558.826968	354.50
41558.826979	353.50
41558.826991	351.50
41558.827002	351.50
41558.827014	352.50
41558.827025	353.50
41558.827037	353.50
41558.827049	352.00
41558.827060	352.00
41558.827072	351.00
41558.827083	350.50
41558.827095	350.00
41558.827106	349.00
41558.827118	347.00
41558.827130	347.00
41558.827141	345.50
41558.827153	344.50
41558.827164	342.50
41558.827176	341.50
41558.827187	339.50
41558.827199	338.00
41558.827211	336.00
41558.827222	334.00
41558.827234	333.00
41558.827245	331.50
41558.827257	330.00
41558.827269	329.00
41558.827280	327.50
41558.827292	326.50
41558.827303	324.00
41558.827315	323.00
41558.827326	321.50
41558.827338	319.50
41558.827350	318.50
41558.827361	317.50
41558.827373	315.50
41558.827384	313.50
41558.827396	312.50
41558.827407	311.00
41558.827419	309.50
41558.827431	307.00
41558.827442	306.00
41558.827454	304.00
41558.827465	302.50
41558.827477	301.00
41558.827488	298.50
41558.827500	297.00
41558.827512	295.00
41558.827523	294.00
41558.827535	292.00
41558.827546	291.00
41558.827558	289.50
41558.827569	287.00
41558.827581	286.50
41558.827593	284.50
41558.827604	283.00
41558.827616	281.00
41558.827627	279.50
41558.827639	278.00
41558.827650	276.50
41558.827662	275.00
41558.827674	273.50
41558.827685	271.50
41558.827697	270.00
41558.827708	268.00
41558.827720	266.50
41558.827731	265.00
41558.827743	263.00
41558.827755	261.50
41558.827766	259.50
41558.827778	258.00
41558.827789	256.00
41558.827801	254.50
41558.827813	252.50
41558.827824	251.00
41558.827836	249.50
41558.827847	247.50
41558.827859	246.00
41558.827870	244.00
41558.827882	243.00
41558.827894	240.00
41558.827905	239.50
41558.827917	237.00
41558.827928	236.00
41558.827940	234.50
41558.827951	232.00
41558.827963	230.50
41558.827975	229.00
41558.827986	227.50
41558.827998	226.00
41558.828009	224.00
41558.828021	222.00
41558.828032	220.50
41558.828044	218.50
41558.828056	217.50
41558.828067	216.50
41558.828079	214.50
41558.828090	212.50
41558.828102	211.00
41558.828113	209.00
41558.828125	207.50
41558.828137	206.00
41558.828148	204.50
41558.828160	202.50
41558.828171	201.00
41558.828183	199.50
41558.828194	197.50
41558.828206	196.50
41558.828218	194.50
41558.828229	193.00
41558.828241	191.00
41558.828252	190.00
41558.828264	188.50
41558.828275	186.50
41558.828287	185.00
41558.828299	183.50
41558.828310	181.00
41558.828322	180.50
41558.828333	178.50
41558.828345	177.50
41558.828356	175.00
41558.828368	173.50
41558.828380	172.00
41558.828391	171.00
41558.828403	169.00
41558.828414	167.50
41558.828426	166.00
41558.828438	165.50
41558.828449	164.50
41558.828461	163.00
41558.828472	162.50
41558.828484	162.00
41558.828495	161.00
41558.828507	159.00
41558.828519	157.50
41558.828530	156.50
41558.828542	154.50
41558.828553	154.00
41558.828565	152.50
41558.828576	150.50
41558.828588	149.50
41558.828600	147.50
41558.828611	146.50
41558.828623	145.00
41558.828634	143.00
41558.828646	142.50
41558.828657	140.50
41558.828669	139.00
41558.828681	138.00
41558.828692	136.00
41558.828704	135.00
41558.828715	133.00
41558.828727	131.50
41558.828738	130.50
41558.828750	128.50
41558.828762	127.00
41558.828773	125.50
41558.828785	123.50
41558.828796	122.50
41558.828808	120.50
41558.828819	119.50
41558.828831	117.50
41558.828843	116.00
41558.828854	115.00
41558.828866	113.00
41558.828877	111.50
41558.828889	110.50
41558.828900	108.00
41558.828912	107.50
41558.828924	105.00
41558.828935	104.00
41558.828947	103.00
41558.828958	100.50
41558.828970	99.50
41558.828981	97.50
41558.828993	96.00
41558.829005	94.50
41558.829016	93.00
41558.829028	92.00
41558.829039	90.00
41558.829051	88.50
41558.829063	87.50
41558.829074	85.00
41558.829086	84.00
41558.829097	82.00
41558.829109	81.00
41558.829120	80.00
41558.829132	77.50
41558.829144	76.50
41558.829155	75.00
41558.829167	73.50
41558.829178	72.00
41558.829190	70.50
41558.829201	69.00
41558.829213	67.50
41558.829225	65.50
41558.829236	64.50
41558.829248	62.50
41558.829259	61.50
41558.829271	59.00
41558.829282	57.50
41558.829294	57.00
41558.829306	55.00
41558.829317	54.00
41558.829329	52.00
41558.829340	51.00
41558.829352	50.00
41558.829363	48.50
41558.829375	47.00
41558.829387	45.50
41558.829398	44.00
41558.829410	43.00
41558.829421	42.00
41558.829433	40.50
41558.829444	39.50
41558.829456	38.00
41558.829468	36.50
41558.829479	35.00
41558.829491	33.50
41558.829502	31.50
41558.829514	30.50
41558.829525	28.50
41558.829537	28.00
41558.829549	26.50
41558.829560	24.50
41558.829572	23.50
41558.829583	22.00
41558.829595	20.00
41558.829606	19.00
41558.829618	17.50
41558.829630	15.50
41558.829641	15.00
41558.829653	13.50
41558.829664	12.00
41558.829676	11.00
41558.829688	10.00
41558.829699	8.50
41558.829711	7.00
41558.829722	6.50
41558.829734	4.50
41558.829745	4.00
41558.829757	2.50
41558.829769	2.00
41558.829780	0.50
41558.829792	1.50
41558.829803	1.50
41558.829815	1.50
41558.829826	1.00
41558.829838	1.00
41558.829850	1.00
41558.829861	1.50
41558.829873	2.00
41558.829884	1.50
41558.829896	2.00
41558.829907	1.50
41558.829919	1.00
41558.829931	1.00
41558.829942	2.00
41558.829954	2.00
41558.829965	1.50
41558.829977	1.50
41558.829988	0.50
41558.830000	1.00
41558.830012	1.00
41558.830023	1.50
41558.830035	1.50
41558.830046	1.00
41558.830058	0.50
41558.830069	1.50
41558.830081	1.50
41558.830093	1.50
41558.830104	1.50
41558.830116	2.00
41558.830127	1.50
41558.830139	1.00
41558.830150	1.00
41558.830162	1.00
41558.830174	2.00
41558.830185	2.50
41558.830197	2.50
41558.830208	2.50
41558.830220	2.50
41558.830231	2.00
41558.830243	2.00
41558.830255	1.00
41558.830266	1.00
41558.830278	0.50
41558.830289	2.00
41558.830301	2.00
41558.830313	2.00
41558.830324	2.00
41558.830336	1.00
41558.830347	0.50
41558.830359	1.00
41558.830370	1.50
41558.830382	2.00
41558.830394	2.00
41558.830405	1.50
41558.830417	1.50
41558.830428	1.50
41558.830440	0.50
41558.830451	1.00
41558.830463	1.50
41558.830475	1.50
41558.830486	2.00
41558.830498	1.50
41558.830509	2.50
41558.830521	1.50
41558.830532	1.00
41558.830544	1.00
41558.830556	2.00
41558.830567	1.50
41558.830579	1.50
41558.830590	2.00
41558.830602	1.50
41558.830613	2.00
41558.830625	1.50
41558.830637	1.50
41558.830648	1.00
41558.830660	1.00
41558.830671	1.50
41558.830683	2.00
41558.830694	2.00
41558.830706	2.00
41558.830718	2.50
41558.830729	2.00
41558.830741	1.50
41558.830752	1.00
41558.830764	1.50
41558.830775	2.00
41558.830787	2.00
41558.830799	2.50
41558.830810	2.50
41558.830822	3.00
41558.830833	2.50
41558.830845	2.00
41558.830856	1.50
41558.830868	1.00
41558.830880	1.00
41558.830891	1.50
41558.830903	2.00
41558.830914	2.50
41558.830926	3.00
41558.830938	3.00
41558.830949	2.00
41558.830961	2.50
41558.830972	2.50
41558.830984	1.00
41558.830995	1.50
41558.831007	1.00
41558.831019	1.50
41558.831030	1.50
41558.831042	2.00
41558.831053	2.50
41558.831065	2.50
41558.831076	2.00
41558.831088	2.50
41558.831100	1.50
41558.831111	1.50
41558.831123	1.00
41558.831134	1.50
41558.831146	2.50
41558.831157	2.50
41558.831169	3.00
41558.831181	3.00
41558.831192	3.00
41558.831204	2.50
41558.831215	3.00
41558.831227	3.00
41558.831238	2.50
41558.831250	2.50
41558.831262	2.00
41558.831273	1.50
41558.831285	1.00
41558.831296	1.50
41558.831308	1.50
41558.831319	2.00
41558.831331	3.00
41558.831343	3.50
41558.831354	3.00
41558.831366	3.50
41558.831377	3.00
41558.831389	3.50
41558.831400	3.00
41558.831412	3.00
41558.831424	1.50
41558.831435	1.00
41558.831447	1.00
41558.831458	2.00
41558.831470	1.50
41558.831481	3.00
41558.831493	2.50
41558.831505	3.50
41558.831516	3.50
41558.831528	3.50
41558.831539	3.50
41558.831551	3.50
41558.831563	3.00
41558.831574	3.00
41558.831586	2.50
41558.831597	2.00
41558.831609	1.50
41558.831620	1.00
41558.831632	1.00
41558.831644	2.00
41558.831655	2.50
41558.831667	2.50
41558.831678	3.00
41558.831690	3.50
41558.831701	3.50
41558.831713	4.00
41558.831725	4.00
41558.831736	3.50
41558.831748	3.50
41558.831759	3.00
41558.831771	2.50
41558.831782	2.50
41558.831794	2.00
41558.831806	2.00
41558.831817	1.00
41558.831829	1.00
41558.831840	1.00
41558.831852	2.50
41558.831863	2.50
41558.831875	2.50
41558.831887	3.00
41558.831898	2.50
41558.831910	3.00
41558.831921	2.50
41558.831933	2.50
41558.831944	2.50
41558.831956	2.00
41558.831968	1.50
41558.831979	1.00
41558.831991	1.00
41558.832002	1.00
41558.832014	1.50
41558.832025	2.00
41558.832037	2.50
41558.832049	3.00
41558.832060	3.50
41558.832072	3.00
41558.832083	3.00
41558.832095	3.00
41558.832106	3.00
41558.832118	2.00
41558.832130	2.50
41558.832141	2.00
41558.832153	1.00
41558.832164	0.50
41558.832176	1.50
41558.832187	1.50
41558.832199	2.50
41558.832211	3.00
41558.832222	3.50
41558.832234	3.50
41558.832245	3.50
41558.832257	3.50
41558.832269	3.00
41558.832280	3.00
41558.832292	2.50
41558.832303	1.50
41558.832315	1.50
41558.832326	0.50
41558.832338	0.50
41558.832350	1.50
41558.832361	2.50
41558.832373	2.00
41558.832384	3.00
41558.832396	3.00
41558.832407	2.50
41558.832419	2.50
41558.832431	3.00
41558.832442	3.00
41558.832454	2.00
41558.832465	1.50
41558.832477	1.00
41558.832488	1.00
41558.832500	1.50
41558.832512	2.00
41558.832523	3.00
41558.832535	2.50
41558.832546	3.00
41558.832558	3.50
41558.832569	3.50
41558.832581	3.50
41558.832593	3.50
41558.832604	3.50
41558.832616	3.50
41558.832627	3.50
41558.832639	2.50
41558.832650	2.50
41558.832662	1.50
41558.832674	1.00
41558.832685	0.50
41558.832697	1.00
41558.832708	2.50
41558.832720	2.50
41558.832731	3.00
41558.832743	3.50
41558.832755	3.50
41558.832766	4.00
41558.832778	3.50
41558.832789	3.50
41558.832801	3.50
41558.832812	3.50
41558.832824	3.50
41558.832836	3.00
41558.832847	2.00
41558.832859	0.50
41558.832870	1.00
41558.832882	1.50
41558.832894	1.50
41558.832905	2.00
41558.832917	2.50
41558.832928	3.00
41558.832940	2.50
41558.832951	3.50
41558.832963	3.00
41558.832975	3.00
41558.832986	2.50
41558.832998	2.50
41558.833009	2.50
41558.833021	2.00
41558.833032	2.00
41558.833044	1.50
41558.833056	1.00
41558.833067	1.00
41558.833079	1.50
41558.833090	2.00
41558.833102	3.00
41558.833113	2.50
41558.833125	2.50
41558.833137	3.00
41558.833148	3.00
41558.833160	3.00
41558.833171	2.50
41558.833183	2.50
41558.833194	2.50
41558.833206	2.50
41558.833218	2.00
41558.833229	1.50
41558.833241	1.00
41558.833252	0.50
41558.833264	1.50
41558.833275	2.00
41558.833287	1.50
41558.833299	2.00
41558.833310	2.00
41558.833322	2.50
41558.833333	2.00
41558.833345	2.50
41558.833356	2.50
41558.833368	1.50
41558.833380	1.00
41558.833391	1.00
41558.833403	1.00
41558.833414	1.50
41558.833426	2.00
41558.833437	2.00
41558.833449	2.50
41558.833461	2.50
41558.833472	2.00
41558.833484	2.00
41558.833495	2.00
41558.833507	1.50
41558.833519	2.00
41558.833530	1.00
41558.833542	1.00
41558.833553	1.00
41558.833565	2.00
41558.833576	2.50
41558.833588	2.50
41558.833600	2.50
41558.833611	3.50
41558.833623	3.50
41558.833634	3.50
41558.833646	3.00
41558.833657	3.50
41558.833669	3.50
41558.833681	3.50
41558.833692	3.50
41558.833704	3.00
41558.833715	3.00
41558.833727	2.50
41558.833738	2.50
41558.833750	2.00
41558.833762	1.00
41558.833773	0.50
41558.833785	1.50
41558.833796	1.50
41558.833808	2.00
41558.833819	3.00
41558.833831	2.00
41558.833843	2.00
41558.833854	1.50
41558.833866	1.00
41558.833877	0.50
41558.833889	1.50
41558.833900	2.00
41558.833912	3.00
41558.833924	3.00
41558.833935	3.00
41558.833947	3.50
41558.833958	3.50
41558.833970	3.00
41558.833981	2.50
41558.833993	2.50
41558.834005	2.00
41558.834016	1.50
41558.834028	1.00
41558.834039	1.00
41558.834051	1.50
41558.834062	2.00
41558.834074	2.50
41558.834086	3.00
41558.834097	3.50
41558.834109	3.50
41558.834120	3.50
41558.834132	3.50
41558.834144	3.50
41558.834155	2.50
41558.834167	2.50
41558.834178	2.50
41558.834190	1.50
41558.834201	0.50
41558.834213	1.00
41558.834225	1.50
41558.834236	2.00
41558.834248	3.00
41558.834259	3.00
41558.834271	3.00
41558.834282	3.50
41558.834294	4.00
41558.834306	4.00
41558.834317	3.50
41558.834329	4.00
41558.834340	3.50
41558.834352	3.50
41558.834363	2.50
41558.834375	3.00
41558.834387	2.50
41558.834398	2.00
41558.834410	0.50
41558.834421	1.00
41558.834433	1.50
41558.834444	2.50
41558.834456	2.50
41558.834468	2.50
41558.834479	3.00
41558.834491	3.00
41558.834502	3.00
41558.834514	2.50
41558.834525	2.00
41558.834537	1.00
41558.834549	1.00
41558.834560	1.50
41558.834572	3.50
41558.834583	4.00
41558.834595	5.00
41558.834606	6.50
41558.834618	8.00
41558.834630	10.00
41558.834641	10.50
41558.834653	12.00
41558.834664	13.50
41558.834676	15.00
41558.834687	16.00
41558.834699	17.50
41558.834711	19.50
41558.834722	20.00
41558.834734	22.00
41558.834745	23.50
41558.834757	25.00
41558.834769	27.00
41558.834780	28.00
41558.834792	30.00
41558.834803	31.50
41558.834815	33.50
41558.834826	35.00
41558.834838	37.50
41558.834850	38.50
41558.834861	41.00
41558.834873	42.50
41558.834884	44.50
41558.834896	46.50
41558.834907	49.00
41558.834919	51.00
41558.834931	53.00
41558.834942	54.50
41558.834954	57.50
41558.834965	59.00
41558.834977	61.00
41558.834988	63.50
41558.835000	65.00
41558.835012	67.00
41558.835023	69.50
41558.835035	72.00
41558.835046	73.50
41558.835058	75.50
41558.835069	77.00
41558.835081	80.00
41558.835093	81.00
41558.835104	83.00
41558.835116	84.50
41558.835127	87.50
41558.835139	89.00
41558.835150	91.50
41558.835162	93.50
41558.835174	96.00
41558.835185	97.50
41558.835197	100.00
41558.835208	101.50
41558.835220	103.50
41558.835231	105.50
41558.835243	107.50
41558.835255	109.50
41558.835266	111.50
41558.835278	114.00
41558.835289	116.00
41558.835301	118.00
41558.835312	120.50
41558.835324	122.00
41558.835336	123.50
41558.835347	126.00
41558.835359	128.50
41558.835370	130.50
41558.835382	132.50
41558.835394	135.50
41558.835405	137.50
41558.835417	140.00
41558.835428	142.50
41558.835440	145.00
41558.835451	146.50
41558.835463	149.50
41558.835475	152.00
41558.835486	154.50
41558.835498	156.50
41558.835509	159.00
41558.835521	161.00
41558.835532	164.00
41558.835544	166.00
41558.835556	168.50
41558.835567	171.00
41558.835579	174.00
41558.835590	176.00
41558.835602	178.50
41558.835613	181.50
41558.835625	184.00
41558.835637	187.00
41558.835648	189.00
41558.835660	191.00
41558.835671	194.00
41558.835683	197.00
41558.835694	200.00
41558.835706	202.50
41558.835718	205.00
41558.835729	208.00
41558.835741	210.50
41558.835752	213.00
41558.835764	215.50
41558.835775	218.00
41558.835787	220.50
41558.835799	222.50
41558.835810	224.50
41558.835822	225.50
41558.835833	228.00
41558.835845	230.00
41558.835856	230.00
41558.835868	229.50
41558.835880	228.00
41558.835891	227.00
41558.835903	225.50
41558.835914	224.50
41558.835926	224.00
41558.835938	222.50
41558.835949	222.00
41558.835961	220.50
41558.835972	220.00
41558.835984	218.50
41558.835995	218.50
41558.836007	216.50
41558.836019	216.50
41558.836030	216.50
41558.836042	217.50
41558.836053	218.50
41558.836065	219.50
41558.836076	220.50
41558.836088	223.00
41558.836100	224.50
41558.836111	227.00
41558.836123	228.00
41558.836134	230.00
41558.836146	231.50
41558.836157	232.00
41558.836169	233.00
41558.836181	234.00
41558.836192	235.00
41558.836204	236.00
41558.836215	237.00
41558.836227	239.00
41558.836238	240.50
41558.836250	243.00
41558.836262	244.50
41558.836273	246.00
41558.836285	248.50
41558.836296	250.50
41558.836308	252.00
41558.836319	255.00
41558.836331	257.00
41558.836343	259.50
41558.836354	261.50
41558.836366	263.50
41558.836377	266.50
41558.836389	268.50
41558.836400	271.50
41558.836412	274.00
41558.836424	276.00
41558.836435	279.00
41558.836447	279.50
41558.836458	282.50
41558.836470	284.50
41558.836481	285.00
41558.836493	287.00
41558.836505	288.00
41558.836516	289.50
41558.836528	291.00
41558.836539	293.00
41558.836551	294.50
41558.836563	297.00
41558.836574	299.00
41558.836586	301.00
41558.836597	302.50
41558.836609	304.50
41558.836620	306.00
41558.836632	308.00
41558.836644	311.00
41558.836655	312.00
41558.836667	314.50
41558.836678	316.50
41558.836690	318.50
41558.836701	321.00
41558.836713	323.00
41558.836725	325.00
41558.836736	327.00
41558.836748	329.50
41558.836759	332.00
41558.836771	334.50
41558.836782	336.50
41558.836794	339.00
41558.836806	341.50
41558.836817	344.00
41558.836829	346.50
41558.836840	349.00
41558.836852	351.50
41558.836863	354.50
41558.836875	356.50
41558.836887	359.00
41558.836898	361.50
41558.836910	364.50
41558.836921	367.00
41558.836933	369.50
41558.836944	371.50
41558.836956	374.50
41558.836968	377.00
41558.836979	379.00
41558.836991	382.50
41558.837002	384.50
41558.837014	387.00
41558.837025	390.00
41558.837037	392.50
41558.837049	394.50
41558.837060	397.00
41558.837072	399.50
41558.837083	401.50
41558.837095	404.00
41558.837106	406.50
41558.837118	409.00
41558.837130	411.50
41558.837141	414.50
41558.837153	416.50
41558.837164	419.00
41558.837176	421.00
41558.837188	424.00
41558.837199	426.50
41558.837211	428.50
41558.837222	431.50
41558.837234	434.50
41558.837245	436.50
41558.837257	439.50
41558.837269	442.50
41558.837280	445.50
41558.837292	447.50
41558.837303	450.50
41558.837315	453.00
41558.837326	455.00
41558.837338	457.00
41558.837350	459.50
41558.837361	462.00
41558.837373	464.00
41558.837384	467.00
41558.837396	467.50
41558.837407	470.00
41558.837419	472.50
41558.837431	473.00
41558.837442	475.50
41558.837454	477.00
41558.837465	478.50
41558.837477	479.50
41558.837488	480.50
41558.837500	482.00
41558.837512	481.50
41558.837523	483.00
41558.837535	483.50
41558.837546	483.00
41558.837558	483.50
41558.837569	482.50
41558.837581	483.00
41558.837593	482.50
41558.837604	483.00
41558.837616	482.00
41558.837627	481.50
41558.837639	481.50
41558.837650	481.50
41558.837662	480.50
41558.837674	480.50
41558.837685	479.00
41558.837697	478.00
41558.837708	477.00
41558.837720	476.00
41558.837731	475.50
41558.837743	474.50
41558.837755	473.50
41558.837766	472.00
41558.837778	471.00
41558.837789	470.50
41558.837801	468.50
41558.837813	467.00
41558.837824	467.00
41558.837836	465.50
41558.837847	464.50
41558.837859	464.00
41558.837870	463.00
41558.837882	463.00
41558.837894	462.00
41558.837905	461.50
41558.837917	461.00
41558.837928	461.00
41558.837940	461.50
41558.837951	460.50
41558.837963	461.50
41558.837975	461.00
41558.837986	461.50
41558.837998	462.00
41558.838009	463.00
41558.838021	463.50
41558.838032	463.50
41558.838044	463.50
41558.838056	463.50
41558.838067	463.00
41558.838079	462.50
41558.838090	461.00
41558.838102	460.00
41558.838113	460.00
41558.838125	459.50
41558.838137	460.00
41558.838148	459.50
41558.838160	460.00
41558.838171	461.50
41558.838183	462.00
41558.838194	463.00
41558.838206	463.50
41558.838218	464.50
41558.838229	466.00
41558.838241	466.50
41558.838252	467.50
41558.838264	469.00
41558.838275	470.00
41558.838287	470.00
41558.838299	470.00
41558.838310	471.00
41558.838322	471.00
41558.838333	471.00
41558.838345	471.00
41558.838356	471.00
41558.838368	470.50
41558.838380	470.00
41558.838391	470.00
41558.838403	470.00
41558.838414	470.00
41558.838426	468.50
41558.838438	468.50
41558.838449	468.00
41558.838461	467.00
41558.838472	465.50
41558.838484	466.00
41558.838495	465.00
41558.838507	464.00
41558.838519	463.00
41558.838530	462.50
41558.838542	462.00
41558.838553	461.50
41558.838565	461.50
41558.838576	461.50
41558.838588	462.00
41558.838600	462.50
41558.838611	462.00
41558.838623	462.00
41558.838634	462.50
41558.838646	463.00
41558.838657	463.50
41558.838669	464.00
41558.838681	464.00
41558.838692	464.50
41558.838704	465.00
41558.838715	466.00
41558.838727	466.00
41558.838738	466.00
41558.838750	466.50
41558.838762	467.00
41558.838773	466.50
41558.838785	467.00
41558.838796	466.00
41558.838808	466.00
41558.838819	465.50
41558.838831	465.50
41558.838843	466.00
41558.838854	465.00
41558.838866	465.50
41558.838877	465.00
41558.838889	466.50
41558.838900	466.00
41558.838912	466.00
41558.838924	467.00
41558.838935	467.00
41558.838947	468.00
41558.838958	469.00
41558.838970	470.50
41558.838981	471.00
41558.838993	472.00
41558.839005	473.00
41558.839016	473.50
41558.839028	474.50
41558.839039	475.00
41558.839051	474.50
41558.839063	474.50
41558.839074	474.50
41558.839086	473.50
41558.839097	472.50
41558.839109	471.00
41558.839120	470.50
41558.839132	469.00
41558.839144	467.50
41558.839155	467.00
41558.839167	465.50
41558.839178	464.00
41558.839190	463.00
41558.839201	462.00
41558.839213	461.00
41558.839225	460.00
41558.839236	459.00
41558.839248	459.00
41558.839259	458.50
41558.839271	457.00
41558.839282	456.50
41558.839294	455.50
41558.839306	454.50
41558.839317	454.50
41558.839329	454.50
41558.839340	453.50
41558.839352	453.50
41558.839363	452.50
41558.839375	452.50
41558.839387	451.50
41558.839398	451.00
41558.839410	450.50
41558.839421	450.50
41558.839433	450.50
41558.839444	449.50
41558.839456	448.50
41558.839468	448.50
41558.839479	447.50
41558.839491	446.50
41558.839502	446.50
41558.839514	446.00
41558.839525	446.50
41558.839537	447.50
41558.839549	448.50
41558.839560	450.00
41558.839572	450.50
41558.839583	452.50
41558.839595	453.00
41558.839606	455.00
41558.839618	455.50
41558.839630	457.00
41558.839641	458.00
41558.839653	460.00
41558.839664	461.50
41558.839676	463.00
41558.839688	464.50
41558.839699	465.50
41558.839711	467.00
41558.839722	467.00
41558.839734	467.00
41558.839745	468.00
41558.839757	469.50
41558.839769	471.00
41558.839780	471.00
41558.839792	472.50
41558.839803	474.00
41558.839815	475.00
41558.839826	476.50
41558.839838	478.50
41558.839850	480.00
41558.839861	482.00
41558.839873	483.50
41558.839884	485.50
41558.839896	487.00
41558.839907	489.00
41558.839919	491.00
41558.839931	493.00
41558.839942	495.50
41558.839954	497.00
41558.839965	499.50
41558.839977	501.50
41558.839988	503.50
41558.840000	504.50
41558.840012	507.00
41558.840023	508.00
41558.840035	509.00
41558.840046	510.50
41558.840058	511.50
41558.840069	513.00
41558.840081	513.00
41558.840093	514.00
41558.840104	513.50
41558.840116	513.50
41558.840127	512.00
41558.840139	511.50
41558.840150	511.00
41558.840162	510.00
41558.840174	508.50
41558.840185	507.50
41558.840197	507.50
41558.840208	507.00
41558.840220	507.00
41558.840231	506.00
41558.840243	505.50
41558.840255	505.00
41558.840266	504.50
41558.840278	504.00
41558.840289	503.50
41558.840301	503.50
41558.840312	502.50
41558.840324	500.50
41558.840336	499.50
41558.840347	497.00
41558.840359	495.50
41558.840370	493.50
41558.840382	492.00
41558.840394	489.00
41558.840405	487.50
41558.840417	485.50
41558.840428	483.50
41558.840440	481.50
41558.840451	479.50
41558.840463	478.50
41558.840475	475.50
41558.840486	474.00
41558.840498	471.50
41558.840509	470.50
41558.840521	467.50
41558.840532	465.50
41558.840544	463.00
41558.840556	462.50
41558.840567	459.50
41558.840579	458.50
41558.840590	457.00
41558.840602	455.00
41558.840613	453.50
41558.840625	452.00
41558.840637	451.00
41558.840648	449.00
41558.840660	447.50
41558.840671	446.50
41558.840683	445.00
41558.840694	443.50
41558.840706	443.00
41558.840718	441.00
41558.840729	439.50
41558.840741	438.00
41558.840752	435.50
41558.840764	434.50
41558.840775	433.50
41558.840787	432.00
41558.840799	430.00
41558.840810	429.50
41558.840822	426.50
41558.840833	425.50
41558.840845	424.00
41558.840856	422.00
41558.840868	420.50
41558.840880	417.50
41558.840891	416.50
41558.840903	413.50
41558.840914	412.00
41558.840926	409.00
41558.840937	407.50
41558.840949	405.50
41558.840961	403.00
41558.840972	401.50
41558.840984	399.00
41558.840995	397.50
41558.841007	394.50
41558.841019	392.50
41558.841030	391.00
41558.841042	388.50
41558.841053	386.50
41558.841065	384.50
41558.841076	382.50
41558.841088	381.00
41558.841100	378.50
41558.841111	378.00
41558.841123	375.50
41558.841134	374.00
41558.841146	373.00
41558.841157	370.50
41558.841169	369.50
41558.841181	367.50
41558.841192	366.00
41558.841204	365.50
41558.841215	362.00
41558.841227	361.50
41558.841238	359.00
41558.841250	357.00
41558.841262	354.50
41558.841273	354.50
41558.841285	354.50
41558.841296	352.50
41558.841308	351.00
41558.841319	350.00
41558.841331	348.00
41558.841343	346.50
41558.841354	344.50
41558.841366	342.00
41558.841377	340.00
41558.841389	338.50
41558.841400	336.00
41558.841412	334.50
41558.841424	332.00
41558.841435	330.50
41558.841447	328.00
41558.841458	326.00
41558.841470	324.00
41558.841481	322.00
41558.841493	319.50
41558.841505	317.00
41558.841516	315.50
41558.841528	313.50
41558.841539	311.50
41558.841551	309.50
41558.841562	307.00
41558.841574	305.50
41558.841586	303.50
41558.841597	301.00
41558.841609	299.00
41558.841620	297.00
41558.841632	294.50
41558.841644	293.00
41558.841655	291.00
41558.841667	289.00
41558.841678	287.00
41558.841690	285.00
41558.841701	282.50
41558.841713	280.50
41558.841725	279.00
41558.841736	277.00
41558.841748	275.00
41558.841759	272.50
41558.841771	271.50
41558.841782	269.00
41558.841794	267.50
41558.841806	265.50
41558.841817	263.50
41558.841829	261.50
41558.841840	259.50
41558.841852	257.00
41558.841863	255.50
41558.841875	253.50
41558.841887	251.50
41558.841898	249.50
41558.841910	247.50
41558.841921	245.00
41558.841933	242.50
41558.841944	240.00
41558.841956	238.50
41558.841968	235.00
41558.841979	234.00
41558.841991	232.00
41558.842002	231.00
41558.842014	230.00
41558.842025	228.50
41558.842037	227.00
41558.842049	225.50
41558.842060	223.50
41558.842072	222.00
41558.842083	220.50
41558.842095	218.00
41558.842106	216.00
41558.842118	213.00
41558.842130	212.00
41558.842141	209.00
41558.842153	207.00
41558.842164	204.50
41558.842176	202.50
41558.842187	200.50
41558.842199	198.50
41558.842211	196.50
41558.842222	195.00
41558.842234	192.50
41558.842245	190.50
41558.842257	189.00
41558.842269	187.00
41558.842280	185.00
41558.842292	184.00
41558.842303	181.50
41558.842315	180.50
41558.842326	179.00
41558.842338	177.50
41558.842350	176.00
41558.842361	174.00
41558.842373	172.50
41558.842384	171.00
41558.842396	169.50
41558.842407	167.50
41558.842419	166.00
41558.842431	164.50
41558.842442	162.50
41558.842454	160.50
41558.842465	157.00
41558.842477	155.00
41558.842488	153.50
41558.842500	151.00
41558.842512	148.50
41558.842523	146.50
41558.842535	145.00
41558.842546	142.50
41558.842558	141.00
41558.842569	138.50
41558.842581	136.50
41558.842593	134.50
41558.842604	132.50
41558.842616	130.50
41558.842627	128.00
41558.842639	126.50
41558.842650	125.00
41558.842662	123.00
41558.842674	120.50
41558.842685	119.00
41558.842697	117.50
41558.842708	116.00
41558.842720	114.50
41558.842731	113.00
41558.842743	110.50
41558.842755	107.50
41558.842766	107.50
41558.842778	104.50
41558.842789	103.50
41558.842801	101.00
41558.842812	99.00
41558.842824	96.50
41558.842836	95.50
41558.842847	93.00
41558.842859	91.50
41558.842870	89.00
41558.842882	88.00
41558.842894	85.50
41558.842905	84.00
41558.842917	82.00
41558.842928	80.50
41558.842940	78.00
41558.842951	76.50
41558.842963	74.50
41558.842975	72.50
41558.842986	70.50
41558.842998	69.00
41558.843009	67.50
41558.843021	65.00
41558.843032	63.50
41558.843044	61.50
41558.843056	59.50
41558.843067	57.50
41558.843079	55.50
41558.843090	53.50
41558.843102	52.50
41558.843113	50.00
41558.843125	47.50
41558.843137	46.00
41558.843148	44.50
41558.843160	43.50
41558.843171	41.50
41558.843183	40.50
41558.843194	38.50
41558.843206	37.00
41558.843218	35.00
41558.843229	34.00
41558.843241	31.50
41558.843252	30.00
41558.843264	28.50
41558.843275	26.50
41558.843287	25.00
41558.843299	23.50
41558.843310	21.50
41558.843322	19.50
41558.843333	18.00
41558.843345	16.00
41558.843356	15.00
41558.843368	13.00
41558.843380	12.00
41558.843391	10.50
41558.843403	9.50
41558.843414	8.00
41558.843426	7.00
41558.843438	6.00
41558.843449	4.00
41558.843461	2.50
41558.843472	2.00
41558.843484	1.00
41558.843495	1.00
41558.843507	1.50
41558.843519	1.00
41558.843530	1.50
41558.843542	2.00
41558.843553	1.50
41558.843565	2.00
41558.843576	0.50
41558.843588	1.00
41558.843600	1.50
41558.843611	1.50
41558.843623	2.00
41558.843634	2.00
41558.843646	2.00
41558.843657	1.00
41558.843669	1.50
41558.843681	1.00
41558.843692	1.50
41558.843704	2.00
41558.843715	2.00
41558.843727	2.00
41558.843738	1.00
41558.843750	0.50
41558.843762	1.50
41558.843773	1.50
41558.843785	1.50
41558.843796	1.50
41558.843808	1.50
41558.843819	1.50
41558.843831	1.00
41558.843843	1.00
41558.843854	1.50
41558.843866	1.00
41558.843877	1.00
41558.843889	0.50
41558.843900	1.00
41558.843912	1.50
41558.843924	1.50
41558.843935	2.00
41558.843947	1.50
41558.843958	1.50
41558.843970	1.00
41558.843981	2.00
41558.843993	1.50
41558.844005	2.00
41558.844016	2.00
41558.844028	3.50
41558.844039	3.00
41558.844051	3.50
41558.844063	3.00
41558.844074	1.50
41558.844086	1.50
41558.844097	1.00
41558.844109	0.50
41558.844120	1.00
41558.844132	1.00
41558.844144	1.00
41558.844155	1.00
41558.844167	1.00
41558.844178	1.00
41558.844190	1.00
41558.844201	1.50
41558.844213	2.00
41558.844225	2.00
41558.844236	1.50
41558.844248	1.00
41558.844259	0.50
41558.844271	1.00
41558.844282	0.50
41558.844294	1.50
41558.844306	2.00
41558.844317	2.00
41558.844329	1.00
41558.844340	1.00
41558.844352	0.50
41558.844363	1.50
41558.844375	1.50
41558.844387	2.00
41558.844398	2.00
41558.844410	1.50
41558.844421	1.50
41558.844433	1.00
41558.844444	1.00
41558.844456	1.00
41558.844468	2.00
41558.844479	2.00
41558.844491	1.50
41558.844502	1.50
41558.844514	2.00
41558.844525	1.50
41558.844537	1.00
41558.844549	1.00
41558.844560	1.00
41558.844572	2.00
41558.844583	2.50
41558.844595	3.00
41558.844606	3.50
41558.844618	3.50
41558.844630	3.00
41558.844641	3.00
41558.844653	2.50
41558.844664	1.50
41558.844676	1.00
41558.844688	1.00
41558.844699	1.00
41558.844711	1.50
41558.844722	1.50
41558.844734	2.00
41558.844745	2.00
41558.844757	2.00
41558.844769	0.50
41558.844780	1.50
41558.844792	1.00
41558.844803	2.00
41558.844815	1.50
41558.844826	2.00
41558.844838	2.50
41558.844850	2.00
41558.844861	1.50
41558.844873	1.50
41558.844884	1.00
41558.844896	1.00
41558.844907	1.00
41558.844919	1.00
41558.844931	1.00
41558.844942	1.00
41558.844954	1.50
41558.844965	1.00
41558.844977	1.50
41558.844988	1.00
41558.845000	1.00
41558.845012	1.00
41558.845023	2.00
41558.845035	1.50
41558.845046	1.00
41558.845058	0.50
41558.845069	0.50
41558.845081	1.00
41558.845093	1.50
41558.845104	1.00
41558.845116	1.50
41558.845127	2.00
41558.845139	1.50
41558.845150	0.50
41558.845162	1.00
41558.845174	1.00
41558.845185	1.50
41558.845197	2.00
41558.845208	2.00
41558.845220	0.50
41558.845231	1.00
41558.845243	0.50
41558.845255	0.50
41558.845266	1.00
41558.845278	1.50
41558.845289	2.50
41558.845301	2.50
41558.845313	2.50
41558.845324	1.50
41558.845336	1.50
41558.845347	1.00
41558.845359	1.00
41558.845370	0.50
41558.845382	2.00
41558.845394	1.50
41558.845405	1.50
41558.845417	1.50
41558.845428	1.00
41558.845440	1.00
41558.845451	1.00
41558.845463	2.00
41558.845475	2.00
41558.845486	2.50
41558.845498	2.50
41558.845509	2.50
41558.845521	2.50
41558.845532	2.50
41558.845544	2.50
41558.845556	2.00
41558.845567	2.00
41558.845579	1.50
41558.845590	0.50
41558.845602	0.50
41558.845613	1.50
41558.845625	2.00
41558.845637	2.00
41558.845648	2.50
41558.845660	2.00
41558.845671	3.00
41558.845683	2.50
41558.845694	2.00
41558.845706	1.50
41558.845718	1.50
41558.845729	1.00
41558.845741	1.00
41558.845752	2.00
41558.845764	2.50
41558.845775	2.50
41558.845787	3.00
41558.845799	3.00
41558.845810	2.00
41558.845822	1.50
41558.845833	0.50
41558.845845	0.50
41558.845856	1.50
41558.845868	2.50
41558.845880	2.50
41558.845891	3.00
41558.845903	2.50
41558.845914	2.50
41558.845926	2.50
41558.845938	1.50
41558.845949	1.50
41558.845961	1.00
41558.845972	1.00
41558.845984	1.50
41558.845995	2.00
41558.846007	1.50
41558.846019	2.50
41558.846030	3.00
41558.846042	3.00
41558.846053	2.50
41558.846065	2.00
41558.846076	1.00
41558.846088	1.00
41558.846100	1.00
41558.846111	2.00
41558.846123	2.50
41558.846134	3.00
41558.846146	3.00
41558.846157	3.50
41558.846169	3.00
41558.846181	2.50
41558.846192	3.00
41558.846204	2.50
41558.846215	2.00
41558.846227	0.50
41558.846238	1.00
41558.846250	0.50
41558.846262	2.00
41558.846273	2.00
41558.846285	2.00
41558.846296	3.00
41558.846308	3.00
41558.846319	3.00
41558.846331	1.50
41558.846343	1.00
41558.846354	1.00
41558.846366	1.00
41558.846377	1.50
41558.846389	2.50
41558.846400	2.50
41558.846412	2.50
41558.846424	3.00
41558.846435	3.00
41558.846447	2.50
41558.846458	2.50
41558.846470	2.00
41558.846481	2.00
41558.846493	0.50
41558.846505	1.00
41558.846516	1.50
41558.846528	2.50
41558.846539	2.50
41558.846551	2.00
41558.846563	2.00
41558.846574	1.50
41558.846586	1.50
41558.846597	1.00
41558.846609	0.50
41558.846620	2.00
41558.846632	2.00
41558.846644	2.50
41558.846655	3.00
41558.846667	3.00
41558.846678	3.00
41558.846690	3.50
41558.846701	3.50
41558.846713	2.50
41558.846725	2.50
41558.846736	2.00
41558.846748	0.50
41558.846759	1.50
41558.846771	1.50
41558.846782	2.00
41558.846794	2.50
41558.846806	2.50
41558.846817	3.00
41558.846829	2.50
41558.846840	3.00
41558.846852	3.00
41558.846863	2.50
41558.846875	3.00
41558.846887	2.00
41558.846898	1.50
41558.846910	1.00
41558.846921	1.00
41558.846933	1.50
41558.846944	2.00
41558.846956	2.00
41558.846968	2.00
41558.846979	1.50
41558.846991	2.00
41558.847002	1.00
41558.847014	1.00
41558.847025	2.00
41558.847037	2.50
41558.847049	4.00
41558.847060	5.00
41558.847072	7.50
41558.847083	8.00
41558.847095	9.50
41558.847106	11.00
41558.847118	12.00
41558.847130	13.50
41558.847141	15.00
41558.847153	16.50
41558.847164	18.00
41558.847176	19.50
41558.847188	21.50
41558.847199	23.50
41558.847211	25.00
41558.847222	26.50
41558.847234	28.50
41558.847245	30.50
41558.847257	31.50
41558.847269	34.00
41558.847280	36.00
41558.847292	38.00
41558.847303	39.50
41558.847315	41.50
41558.847326	43.50
41558.847338	45.00
41558.847350	47.00
41558.847361	49.50
41558.847373	51.50
41558.847384	53.00
41558.847396	54.50
41558.847407	57.50
41558.847419	59.50
41558.847431	61.00
41558.847442	63.50
41558.847454	65.50
41558.847465	67.00
41558.847477	69.00
41558.847488	72.00
41558.847500	73.00
41558.847512	75.50
41558.847523	77.50
41558.847535	79.50
41558.847546	81.50
41558.847558	84.00
41558.847569	85.50
41558.847581	87.50
41558.847593	89.50
41558.847604	90.50
41558.847616	92.00
41558.847627	94.00
41558.847639	96.00
41558.847650	98.00
41558.847662	99.50
41558.847674	101.00
41558.847685	103.00
41558.847697	104.00
41558.847708	107.00
41558.847720	108.00
41558.847731	111.00
41558.847743	113.00
41558.847755	115.00
41558.847766	117.00
41558.847778	119.50
41558.847789	122.00
41558.847801	123.50
41558.847812	126.00
41558.847824	128.00
41558.847836	130.50
41558.847847	132.00
41558.847859	134.50
41558.847870	137.00
41558.847882	139.00
41558.847894	141.00
41558.847905	143.50
41558.847917	145.50
41558.847928	148.00
41558.847940	150.00
41558.847951	152.50
41558.847963	154.50
41558.847975	157.50
41558.847986	159.50
41558.847998	162.00
41558.848009	165.00
41558.848021	167.00
41558.848032	169.50
41558.848044	172.50
41558.848056	174.00
41558.848067	177.00
41558.848079	179.50
41558.848090	182.50
41558.848102	185.00
41558.848113	187.50
41558.848125	189.50
41558.848137	192.50
41558.848148	194.50
41558.848160	196.50
41558.848171	199.00
41558.848183	201.50
41558.848194	204.50
41558.848206	206.50
41558.848218	209.00
41558.848229	210.50
41558.848241	213.50
41558.848252	216.50
41558.848264	218.00
41558.848275	220.50
41558.848287	222.00
41558.848299	224.00
41558.848310	226.50
41558.848322	228.50
41558.848333	231.00
41558.848345	233.50
41558.848356	236.00
41558.848368	238.00
41558.848380	240.00
41558.848391	243.00
41558.848403	244.50
41558.848414	247.50
41558.848426	249.00
41558.848437	251.50
41558.848449	254.00
41558.848461	255.50
41558.848472	259.00
41558.848484	260.50
41558.848495	263.50
41558.848507	265.00
41558.848519	267.50
41558.848530	269.50
41558.848542	272.00
41558.848553	275.00
41558.848565	277.00
41558.848576	279.50
41558.848588	282.50
41558.848600	284.50
41558.848611	287.00
41558.848623	288.50
41558.848634	291.50
41558.848646	293.50
41558.848657	295.50
41558.848669	298.50
41558.848681	300.00
41558.848692	302.50
41558.848704	304.50
41558.848715	307.50
41558.848727	310.00
41558.848738	312.00
41558.848750	314.50
41558.848762	316.50
41558.848773	318.50
41558.848785	321.00
41558.848796	323.00
41558.848808	325.00
41558.848819	326.50
41558.848831	328.00
41558.848843	329.50
41558.848854	331.00
41558.848866	332.00
41558.848877	333.50
41558.848889	334.50
41558.848900	336.50
41558.848912	338.50
41558.848924	339.50
41558.848935	342.00
41558.848947	342.50
41558.848958	345.50
41558.848970	346.50
41558.848981	348.00
41558.848993	351.00
41558.849005	354.00
41558.849016	355.50
41558.849028	357.00
41558.849039	358.00
41558.849051	358.50
41558.849062	359.50
41558.849074	361.50
41558.849086	362.50
41558.849097	363.50
41558.849109	365.00
41558.849120	366.50
41558.849132	368.00
41558.849144	370.50
41558.849155	372.00
41558.849167	373.50
41558.849178	375.50
41558.849190	377.50
41558.849201	380.00
41558.849213	381.00
41558.849225	383.50
41558.849236	386.00
41558.849248	387.00
41558.849259	389.00
41558.849271	391.00
41558.849282	393.50
41558.849294	394.50
41558.849306	397.50
41558.849317	400.00
41558.849329	402.50
41558.849340	404.00
41558.849352	406.50
41558.849363	409.00
41558.849375	411.50
41558.849387	414.50
41558.849398	416.50
41558.849410	418.50
41558.849421	422.00
41558.849433	424.00
41558.849444	426.50
41558.849456	429.00
41558.849468	431.50
41558.849479	434.50
41558.849491	436.50
41558.849502	439.50
41558.849514	442.00
41558.849525	445.00
41558.849537	447.50
41558.849549	450.00
41558.849560	452.50
41558.849572	455.50
41558.849583	458.50
41558.849595	460.50
41558.849606	463.00
41558.849618	464.00
41558.849630	466.00
41558.849641	468.50
41558.849653	471.00
41558.849664	473.00
41558.849676	476.00
41558.849687	478.00
41558.849699	481.50
41558.849711	484.00
41558.849722	487.00
41558.849734	490.00
41558.849745	493.00
41558.849757	496.00
41558.849769	498.50
41558.849780	500.50
41558.849792	502.50
41558.849803	505.50
41558.849815	508.50
41558.849826	511.00
41558.849838	513.00
41558.849850	516.00
41558.849861	519.00
41558.849873	520.50
41558.849884	523.00
41558.849896	524.50
41558.849907	527.00
41558.849919	529.00
41558.849931	531.50
41558.849942	532.50
41558.849954	532.50
41558.849965	533.50
41558.849977	535.50
41558.849988	537.00
41558.850000	539.00
41558.850012	540.00
41558.850023	541.00
41558.850035	543.00
41558.850046	543.00
41558.850058	542.50
41558.850069	542.00
41558.850081	541.50
41558.850093	542.00
41558.850104	542.00
41558.850116	541.00
41558.850127	541.00
41558.850139	540.50
41558.850150	539.50
41558.850162	538.50
41558.850174	538.00
41558.850185	536.50
41558.850197	536.00
41558.850208	534.50
41558.850220	533.00
41558.850231	532.00
41558.850243	532.00
41558.850255	530.00
41558.850266	529.00
41558.850278	528.50
41558.850289	527.50
41558.850301	527.00
41558.850312	524.00
41558.850324	523.50
41558.850336	521.50
41558.850347	520.50
41558.850359	521.00
41558.850370	521.50
41558.850382	523.50
41558.850394	525.50
41558.850405	528.00
41558.850417	529.50
41558.850428	531.00
41558.850440	529.50
41558.850451	528.00
41558.850463	528.00
41558.850475	526.00
41558.850486	523.50
41558.850498	522.50
41558.850509	520.00
41558.850521	519.00
41558.850532	517.00
41558.850544	515.00
41558.850556	513.50
41558.850567	511.00
41558.850579	510.50
41558.850590	508.00
41558.850602	506.00
41558.850613	503.50
41558.850625	502.50
41558.850637	500.00
41558.850648	498.50
41558.850660	497.00
41558.850671	495.00
41558.850683	493.50
41558.850694	491.00
41558.850706	489.50
41558.850718	487.00
41558.850729	485.50
41558.850741	484.50
41558.850752	482.50
41558.850764	481.50
41558.850775	480.50
41558.850787	479.50
41558.850799	480.00
41558.850810	479.00
41558.850822	479.00
41558.850833	479.00
41558.850845	479.00
41558.850856	479.50
41558.850868	480.00
41558.850880	480.50
41558.850891	480.50
41558.850903	479.00
41558.850914	479.00
41558.850926	478.50
41558.850937	477.00
41558.850949	477.00
41558.850961	475.50
41558.850972	474.50
41558.850984	473.00
41558.850995	471.00
41558.851007	469.50
41558.851019	467.50
41558.851030	466.00
41558.851042	465.00
41558.851053	463.50
41558.851065	463.00
41558.851076	463.00
41558.851088	463.00
41558.851100	463.50
41558.851111	463.50
41558.851123	464.50
41558.851134	466.00
41558.851146	466.00
41558.851157	467.00
41558.851169	470.00
41558.851181	471.00
41558.851192	473.00
41558.851204	475.00
41558.851215	476.50
41558.851227	478.50
41558.851238	480.00
41558.851250	482.50
41558.851262	484.00
41558.851273	486.00
41558.851285	488.00
41558.851296	490.00
41558.851308	492.00
41558.851319	494.00
41558.851331	496.00
41558.851343	498.00
41558.851354	499.50
41558.851366	500.50
41558.851377	502.50
41558.851389	505.00
41558.851400	506.50
41558.851412	507.50
41558.851424	510.00
41558.851435	511.50
41558.851447	513.00
41558.851458	515.50
41558.851470	517.50
41558.851481	519.50
41558.851493	521.00
41558.851505	524.00
41558.851516	525.00
41558.851528	526.00
41558.851539	527.50
41558.851551	529.00
41558.851563	531.00
41558.851574	532.00
41558.851586	534.00
41558.851597	535.00
41558.851609	535.00
41558.851620	535.00
41558.851632	535.00
41558.851644	535.00
41558.851655	535.50
41558.851667	535.00
41558.851678	535.50
41558.851690	536.00
41558.851701	536.50
41558.851713	536.00
41558.851725	537.00
41558.851736	536.00
41558.851748	536.00
41558.851759	536.50
41558.851771	536.00
41558.851782	536.00
41558.851794	536.00
41558.851806	536.00
41558.851817	536.00
41558.851829	535.50
41558.851840	535.00
41558.851852	534.00
41558.851863	534.00
41558.851875	532.50
41558.851887	532.00
41558.851898	529.50
41558.851910	529.00
41558.851921	527.00
41558.851933	526.00
41558.851944	524.50
41558.851956	524.00
41558.851968	522.00
41558.851979	520.50
41558.851991	519.00
41558.852002	517.50
41558.852014	516.00
41558.852025	515.00
41558.852037	514.50
41558.852049	513.00
41558.852060	511.00
41558.852072	509.50
41558.852083	508.50
41558.852095	507.50
41558.852106	506.50
41558.852118	505.50
41558.852130	505.50
41558.852141	504.00
41558.852153	503.00
41558.852164	502.00
41558.852176	500.50
41558.852188	499.50
41558.852199	498.00
41558.852211	498.00
41558.852222	496.50
41558.852234	496.00
41558.852245	494.00
41558.852257	493.00
41558.852269	491.50
41558.852280	491.00
41558.852292	488.50
41558.852303	488.00
41558.852315	487.00
41558.852326	485.50
41558.852338	485.00
41558.852350	483.00
41558.852361	482.50
41558.852373	482.00
41558.852384	480.00
41558.852396	480.00
41558.852407	479.00
41558.852419	478.00
41558.852431	477.50
41558.852442	476.00
41558.852454	476.00
41558.852465	474.50
41558.852477	474.00
41558.852488	473.00
41558.852500	473.00
41558.852512	471.50
41558.852523	471.00
41558.852535	470.00
41558.852546	469.00
41558.852558	468.00
41558.852569	467.00
41558.852581	467.00
41558.852593	465.50
41558.852604	463.50
41558.852616	462.00
41558.852627	460.00
41558.852639	458.50
41558.852650	457.00
41558.852662	456.00
41558.852674	455.00
41558.852685	453.50
41558.852697	452.50
41558.852708	450.50
41558.852720	449.50
41558.852731	449.50
41558.852743	447.50
41558.852755	446.50
41558.852766	444.00
41558.852778	443.00
41558.852789	442.00
41558.852801	439.50
41558.852813	439.00
41558.852824	438.00
41558.852836	435.50
41558.852847	434.00
41558.852859	431.50
41558.852870	431.50
41558.852882	432.50
41558.852894	431.50
41558.852905	430.50
41558.852917	429.00
41558.852928	427.00
41558.852940	425.50
41558.852951	423.50
41558.852963	422.00
41558.852975	419.50
41558.852986	417.50
41558.852998	414.50
41558.853009	413.50
41558.853021	411.00
41558.853032	409.00
41558.853044	406.50
41558.853056	405.00
41558.853067	403.50
41558.853079	401.50
41558.853090	399.50
41558.853102	398.50
41558.853113	396.00
41558.853125	394.00
41558.853137	392.50
41558.853148	391.50
41558.853160	390.50
41558.853171	388.50
41558.853183	387.50
41558.853194	386.50
41558.853206	384.50
41558.853218	382.50
41558.853229	381.00
41558.853241	379.00
41558.853252	376.50
41558.853264	374.50
41558.853275	373.00
41558.853287	370.50
41558.853299	368.50
41558.853310	366.50
41558.853322	364.50
41558.853333	362.50
41558.853345	361.00
41558.853356	359.00
41558.853368	357.50
41558.853380	356.00
41558.853391	354.50
41558.853403	352.50
41558.853414	352.00
41558.853426	350.50
41558.853438	350.00
41558.853449	349.50
41558.853461	348.00
41558.853472	348.00
41558.853484	347.00
41558.853495	346.50
41558.853507	346.00
41558.853519	345.50
41558.853530	345.00
41558.853542	344.00
41558.853553	343.50
41558.853565	342.50
41558.853576	342.00
41558.853588	341.00
41558.853600	340.00
41558.853611	339.00
41558.853623	338.00
41558.853634	336.50
41558.853646	334.50
41558.853657	334.00
41558.853669	333.00
41558.853681	330.50
41558.853692	329.50
41558.853704	329.00
41558.853715	328.00
41558.853727	326.50
41558.853738	325.50
41558.853750	323.50
41558.853762	321.50
41558.853773	319.50
41558.853785	317.50
41558.853796	315.50
41558.853808	314.00
41558.853819	311.50
41558.853831	310.00
41558.853843	308.00
41558.853854	306.00
41558.853866	304.00
41558.853877	302.00
41558.853889	299.00
41558.853900	297.50
41558.853912	296.00
41558.853924	294.00
41558.853935	291.50
41558.853947	290.00
41558.853958	287.50
41558.853970	286.00
41558.853981	284.50
41558.853993	282.00
41558.854005	280.00
41558.854016	278.50
41558.854028	276.00
41558.854039	275.00
41558.854051	272.50
41558.854063	270.50
41558.854074	268.50
41558.854086	266.50
41558.854097	264.00
41558.854109	262.00
41558.854120	260.00
41558.854132	258.00
41558.854144	256.00
41558.854155	254.00
41558.854167	252.50
41558.854178	251.00
41558.854190	248.50
41558.854201	246.50
41558.854213	244.00
41558.854225	242.50
41558.854236	241.00
41558.854248	239.50
41558.854259	237.00
41558.854271	235.50
41558.854282	233.00
41558.854294	231.50
41558.854306	229.50
41558.854317	227.00
41558.854329	225.50
41558.854340	223.00
41558.854352	221.00
41558.854363	219.50
41558.854375	217.00
41558.854387	215.50
41558.854398	213.00
41558.854410	211.00
41558.854421	209.50
41558.854433	207.50
41558.854444	205.00
41558.854456	204.50
41558.854468	201.50
41558.854479	200.00
41558.854491	197.00
41558.854502	196.00
41558.854514	194.00
41558.854525	192.50
41558.854537	190.00
41558.854549	188.00
41558.854560	186.00
41558.854572	184.00
41558.854583	182.00
41558.854595	180.00
41558.854606	178.00
41558.854618	176.50
41558.854630	174.00
41558.854641	172.00
41558.854653	170.50
41558.854664	168.00
41558.854676	166.00
41558.854688	165.00
41558.854699	163.00
41558.854711	162.00
41558.854722	159.00
41558.854734	158.00
41558.854745	156.00
41558.854757	154.00
41558.854769	151.50
41558.854780	150.50
41558.854792	148.00
41558.854803	146.50
41558.854815	144.00
41558.854826	142.50
41558.854838	140.50
41558.854850	138.50
41558.854861	137.00
41558.854873	134.50
41558.854884	133.00
41558.854896	130.50
41558.854907	129.00
41558.854919	127.00
41558.854931	124.50
41558.854942	123.00
41558.854954	121.00
41558.854965	119.00
41558.854977	117.00
41558.854988	115.50
41558.855000	113.00
41558.855012	111.50
41558.855023	109.50
41558.855035	107.50
41558.855046	105.50
41558.855058	104.00
41558.855069	102.50
41558.855081	100.00
41558.855093	98.00
41558.855104	96.00
41558.855116	94.50
41558.855127	93.00
41558.855139	91.50
41558.855150	89.50
41558.855162	87.50
41558.855174	86.00
41558.855185	84.50
41558.855197	82.00
41558.855208	80.50
41558.855220	78.50
41558.855231	77.00
41558.855243	75.50
41558.855255	73.00
41558.855266	71.50
41558.855278	69.50
41558.855289	68.00
41558.855301	65.50
41558.855313	64.00
41558.855324	63.00
41558.855336	60.50
41558.855347	58.50
41558.855359	57.00
41558.855370	55.00
41558.855382	54.00
41558.855394	52.50
41558.855405	50.50
41558.855417	49.00
41558.855428	47.00
41558.855440	45.50
41558.855451	44.00
41558.855463	41.50
41558.855475	40.50
41558.855486	38.50
41558.855498	37.00
41558.855509	35.50
41558.855521	34.00
41558.855532	32.00
41558.855544	31.00
41558.855556	29.00
41558.855567	27.50
41558.855579	25.50
41558.855590	23.50
41558.855602	22.50
41558.855613	21.00
41558.855625	19.00
41558.855637	17.50
41558.855648	16.00
41558.855660	15.00
41558.855671	13.00
41558.855683	12.00
41558.855694	10.50
41558.855706	9.00
41558.855718	8.00
41558.855729	7.50
41558.855741	5.00
41558.855752	4.50
41558.855764	3.50
41558.855775	2.50
41558.855787	1.00
41558.855799	0.50
41558.855810	1.00
41558.855822	1.50
41558.855833	2.00
41558.855845	1.00
41558.855856	1.00
41558.855868	1.00
41558.855880	1.50
41558.855891	1.50
41558.855903	1.50
41558.855914	1.50
41558.855926	1.00
41558.855937	1.00
41558.855949	0.50
41558.855961	1.50
41558.855972	1.50
41558.855984	2.00
41558.855995	1.50
41558.856007	1.00
41558.856019	0.50
41558.856030	0.50
41558.856042	1.50
41558.856053	1.50
41558.856065	2.00
41558.856076	2.00
41558.856088	2.00
41558.856100	1.50
41558.856111	1.00
41558.856123	1.00
41558.856134	1.00
41558.856146	2.50
41558.856157	2.00
41558.856169	1.50
41558.856181	2.50
41558.856192	1.50
41558.856204	1.00
41558.856215	1.50
41558.856227	1.50
41558.856238	2.00
41558.856250	2.00
41558.856262	1.00
41558.856273	1.00
41558.856285	1.00
41558.856296	1.50
41558.856308	1.00
41558.856319	1.50
41558.856331	1.50
41558.856343	1.50
41558.856354	1.50
41558.856366	1.50
41558.856377	1.50
41558.856389	1.00
41558.856400	1.00
41558.856412	2.00
41558.856424	2.00
41558.856435	2.50
41558.856447	2.00
41558.856458	2.00
41558.856470	1.50
41558.856481	0.50
41558.856493	1.00
41558.856505	1.50
41558.856516	1.50
41558.856528	2.50
41558.856539	2.00
41558.856551	2.50
41558.856562	2.00
41558.856574	2.50
41558.856586	1.50
41558.856597	1.00
41558.856609	1.50
41558.856620	0.50
41558.856632	1.50
41558.856644	2.50
41558.856655	3.00
41558.856667	2.50
41558.856678	2.00
41558.856690	1.50
41558.856701	1.00
41558.856713	0.50
41558.856725	1.50
41558.856736	2.50
41558.856748	3.00
41558.856759	3.00
41558.856771	3.50
41558.856782	4.00
41558.856794	3.00
41558.856806	3.50
41558.856817	3.00
41558.856829	3.00
41558.856840	2.00
41558.856852	1.00
41558.856863	0.50
41558.856875	1.00
41558.856887	1.00
41558.856898	2.50
41558.856910	3.00
41558.856921	3.50
41558.856933	4.00
41558.856944	4.00
41558.856956	4.50
41558.856968	5.00
41558.856979	5.00
41558.856991	5.00
41558.857002	5.50
41558.857014	5.50
41558.857025	5.50
41558.857037	5.00
41558.857049	6.00
41558.857060	5.50
41558.857072	5.00
41558.857083	5.00
41558.857095	4.00
41558.857106	4.00
41558.857118	3.50
41558.857130	4.00
41558.857141	4.00
41558.857153	3.50
41558.857164	3.00
41558.857176	2.50
41558.857187	2.00
41558.857199	0.50
41558.857211	0.50
41558.857222	1.50
41558.857234	2.50
41558.857245	3.00
41558.857257	2.00
41558.857269	2.50
41558.857280	2.00
41558.857292	2.00
41558.857303	2.00
41558.857315	1.00
41558.857326	1.00
41558.857338	1.00
41558.857350	1.50
41558.857361	2.50
41558.857373	2.50
41558.857384	3.00
41558.857396	2.50
41558.857407	2.00
41558.857419	0.50
41558.857431	1.00
41558.857442	1.50
41558.857454	2.50
41558.857465	3.00
41558.857477	2.50
41558.857488	2.50
41558.857500	2.00
41558.857512	2.00
41558.857523	0.50
41558.857535	0.50
41558.857546	1.00
41558.857558	2.50
41558.857569	2.00
41558.857581	2.50
41558.857593	3.00
41558.857604	2.50
41558.857616	3.00
41558.857627	2.50
41558.857639	2.50
41558.857650	2.00
41558.857662	1.00
41558.857674	1.50
41558.857685	1.50
41558.857697	2.00
41558.857708	2.50
41558.857720	2.50
41558.857731	2.50
41558.857743	2.50
41558.857755	3.00
41558.857766	2.50
41558.857778	2.00
41558.857789	2.00
41558.857801	1.50
41558.857812	1.00
41558.857824	1.00
41558.857836	2.00
41558.857847	2.50
41558.857859	2.50
41558.857870	2.50
41558.857882	3.00
41558.857894	2.50
41558.857905	3.00
41558.857917	2.50
41558.857928	0.50
41558.857940	0.50
41558.857951	1.50
41558.857963	2.50
41558.857975	3.50
41558.857986	3.00
41558.857998	3.50
41558.858009	3.50
41558.858021	4.00
41558.858032	4.00
41558.858044	3.00
41558.858056	3.00
41558.858067	3.00
41558.858079	2.50
41558.858090	1.00
41558.858102	0.50
41558.858113	1.00
41558.858125	2.00
41558.858137	2.50
41558.858148	2.50
41558.858160	3.50
41558.858171	3.50
41558.858183	3.50
41558.858194	3.00
41558.858206	2.50
41558.858218	2.50
41558.858229	1.00
41558.858241	1.50
41558.858252	1.50
41558.858264	2.00
41558.858275	3.00
41558.858287	2.50
41558.858299	3.00
41558.858310	3.00
41558.858322	3.00
41558.858333	3.00
41558.858345	3.00
41558.858356	3.00
41558.858368	3.00
41558.858380	3.00
41558.858391	2.50
41558.858403	2.50
41558.858414	2.50
41558.858426	2.50
41558.858437	1.50
41558.858449	1.00
41558.858461	0.50
41558.858472	1.50
41558.858484	2.00
41558.858495	2.50
41558.858507	3.00
41558.858519	3.50
41558.858530	3.50
41558.858542	4.00
41558.858553	4.00
41558.858565	4.00
41558.858576	4.50
41558.858588	5.50
41558.858600	6.00
41558.858611	7.00
41558.858623	7.00
41558.858634	7.00
41558.858646	8.00
41558.858657	8.00
41558.858669	8.50
41558.858681	8.50
41558.858692	9.00
41558.858704	9.00
41558.858715	9.00
41558.858727	9.50
41558.858738	10.00
41558.858750	10.00
41558.858762	10.50
41558.858773	10.50
41558.858785	10.50
41558.858796	11.00
41558.858808	11.50
41558.858819	11.50
41558.858831	11.50
41558.858843	11.50
41558.858854	11.50
41558.858866	12.00
41558.858877	12.00
41558.858889	12.50
41558.858900	12.50
41558.858912	12.50
41558.858924	12.00
41558.858935	12.00
41558.858947	12.50
41558.858958	13.00
41558.858970	12.50
41558.858981	12.50
41558.858993	13.00
41558.859005	13.00
41558.859016	12.50
41558.859028	13.00
41558.859039	14.00
41558.859051	13.50
41558.859063	13.50
41558.859074	13.50
41558.859086	13.00
41558.859097	13.50
41558.859109	13.50
41558.859120	13.50
41558.859132	13.00
41558.859144	13.50
41558.859155	13.00
41558.859167	13.00
41558.859178	12.00
41558.859190	13.00
41558.859201	12.50
41558.859213	12.00
41558.859225	12.50
41558.859236	12.50
41558.859248	12.00
41558.859259	12.50
41558.859271	12.00
41558.859282	12.00
41558.859294	12.00
41558.859306	12.00
41558.859317	12.00
41558.859329	12.00
41558.859340	11.50
41558.859352	11.50
41558.859363	11.00
41558.859375	10.50
41558.859387	10.50
41558.859398	10.50
41558.859410	10.50
41558.859421	9.50
41558.859433	9.50
41558.859444	9.00
41558.859456	8.50
41558.859468	8.50
41558.859479	8.00
41558.859491	7.50
41558.859502	7.50
41558.859514	6.50
41558.859525	6.00
41558.859537	5.50
41558.859549	5.00
41558.859560	4.00
41558.859572	4.00
41558.859583	3.50
41558.859595	3.00
41558.859606	2.50
41558.859618	2.00
41558.859630	1.50
41558.859641	1.00
41558.859653	1.00
41558.859664	1.50
41558.859676	2.00
41558.859688	2.50
41558.859699	2.50
41558.859711	3.00
41558.859722	2.50
41558.859734	2.50
41558.859745	1.50
41558.859757	1.00
41558.859769	1.00
41558.859780	2.00
41558.859792	2.00
41558.859803	2.50
41558.859815	2.50
41558.859826	2.50
41558.859838	2.50
41558.859850	2.00
41558.859861	1.50
41558.859873	1.00
41558.859884	0.50
41558.859896	2.00
41558.859907	2.50
41558.859919	2.50
41558.859931	3.00
41558.859942	2.50
41558.859954	2.50
41558.859965	1.50
41558.859977	0.50
41558.859988	1.00
41558.860000	2.00
41558.860012	2.00
41558.860023	2.50
41558.860035	2.50
41558.860046	2.50
41558.860058	1.00
41558.860069	0.50
41558.860081	1.00
41558.860093	2.00
41558.860104	2.00
41558.860116	3.00
41558.860127	3.00
41558.860139	2.00
41558.860150	1.00
41558.860162	1.00
41558.860174	1.50
41558.860185	2.00
41558.860197	2.50
41558.860208	2.50
41558.860220	2.50
41558.860231	2.50
41558.860243	1.50
41558.860255	0.50
41558.860266	1.00
41558.860278	2.00
41558.860289	2.00
41558.860301	3.00
41558.860313	2.50
41558.860324	3.00
41558.860336	3.00
41558.860347	2.50
41558.860359	1.50
41558.860370	0.50
41558.860382	1.00
41558.860394	1.50
41558.860405	2.00
41558.860417	3.00
41558.860428	2.50
41558.860440	2.50
41558.860451	2.50
41558.860463	2.00
41558.860475	1.50
41558.860486	1.00
41558.860498	0.50
41558.860509	1.50
41558.860521	2.00
41558.860532	2.50
41558.860544	3.00
41558.860556	2.50
41558.860567	2.50
41558.860579	2.00
41558.860590	1.50
41558.860602	1.00
41558.860613	2.00
41558.860625	2.00
41558.860637	2.00
41558.860648	1.50
41558.860660	2.00
41558.860671	1.50
41558.860683	1.00
41558.860694	1.00
41558.860706	1.00
41558.860718	2.00
41558.860729	2.00
41558.860741	2.50
41558.860752	2.50
41558.860764	3.00
41558.860775	3.00
41558.860787	2.50
41558.860799	1.50
41558.860810	0.50
41558.860822	0.50
41558.860833	2.00
41558.860845	2.00
41558.860856	2.50
41558.860868	2.50
41558.860880	3.00
41558.860891	3.00
41558.860903	3.50
41558.860914	2.50
41558.860926	2.50
41558.860938	1.50
41558.860949	1.00
41558.860961	1.50
41558.860972	1.50
41558.860984	2.00
41558.860995	3.00
41558.861007	3.00
41558.861019	4.00
41558.861030	3.50
41558.861042	3.50
41558.861053	3.50
41558.861065	3.00
41558.861076	2.50
41558.861088	2.00
41558.861100	2.00
41558.861111	1.00
41558.861123	0.50
41558.861134	1.00
41558.861146	2.00
41558.861157	1.50
41558.861169	2.50
41558.861181	3.00
41558.861192	3.00
41558.861204	3.50
41558.861215	3.50
41558.861227	3.00
41558.861238	3.00
41558.861250	3.00
41558.861262	3.00
41558.861273	2.00
41558.861285	1.00
41558.861296	1.00
41558.861308	1.00
41558.861319	2.50
41558.861331	2.50
41558.861343	3.00
41558.861354	3.50
41558.861366	3.00
41558.861377	3.50
41558.861389	3.50
41558.861400	2.50
41558.861412	3.00
41558.861424	2.50
41558.861435	1.50
41558.861447	1.00
41558.861458	1.00
41558.861470	1.50
41558.861481	2.50
41558.861493	3.00
41558.861505	2.50
41558.861516	2.50
41558.861528	2.50
41558.861539	2.50
41558.861551	3.00
41558.861563	1.50
41558.861574	0.50
41558.861586	0.50
41558.861597	1.50
41558.861609	2.00
41558.861620	2.00
41558.861632	2.50
41558.861644	2.50
41558.861655	2.50
41558.861667	2.50
41558.861678	2.00
41558.861690	1.50
41558.861701	1.00
41558.861713	2.50
41558.861725	3.50
41558.861736	4.50
41558.861748	5.50
41558.861759	7.00
41558.861771	8.00
41558.861782	9.50
41558.861794	11.00
41558.861806	12.00
41558.861817	13.50
41558.861829	15.50
41558.861840	16.50
41558.861852	18.50
41558.861863	19.50
41558.861875	21.50
41558.861887	23.50
41558.861898	25.00
41558.861910	27.00
41558.861921	28.50
41558.861933	30.00
41558.861944	32.00
41558.861956	33.50
41558.861968	35.50
41558.861979	37.50
41558.861991	39.50
41558.862002	42.50
41558.862014	44.50
41558.862025	47.00
41558.862037	49.00
41558.862049	51.00
41558.862060	54.00
41558.862072	56.00
41558.862083	58.50
41558.862095	60.50
41558.862106	62.50
41558.862118	65.50
41558.862130	68.00
41558.862141	70.00
41558.862153	72.50
41558.862164	75.50
41558.862176	77.00
41558.862188	79.50
41558.862199	81.00
41558.862211	84.50
41558.862222	86.50
41558.862234	88.50
41558.862245	91.00
41558.862257	93.50
41558.862269	96.00
41558.862280	98.00
41558.862292	100.50
41558.862303	103.00
41558.862315	104.00
41558.862326	107.50
41558.862338	108.50
41558.862350	111.00
41558.862361	112.00
41558.862373	114.50
41558.862384	116.00
41558.862396	118.50
41558.862407	120.00
41558.862419	122.00
41558.862431	123.50
41558.862442	126.00
41558.862454	128.00
41558.862465	130.50
41558.862477	132.50
41558.862488	134.50
41558.862500	136.00
41558.862512	139.00
41558.862523	141.50
41558.862535	143.50
41558.862546	146.50
41558.862558	148.50
41558.862569	150.50
41558.862581	153.00
41558.862593	155.50
41558.862604	158.00
41558.862616	160.50
41558.862627	163.00
41558.862639	165.00
41558.862650	168.00
41558.862662	170.00
41558.862674	173.00
41558.862685	174.50
41558.862697	177.50
41558.862708	179.00
41558.862720	181.50
41558.862731	184.00
41558.862743	186.50
41558.862755	189.00
41558.862766	191.50
41558.862778	193.50
41558.862789	196.00
41558.862801	198.50
41558.862813	200.50
41558.862824	203.50
41558.862836	206.00
41558.862847	208.00
41558.862859	210.50
41558.862870	213.00
41558.862882	215.50
41558.862894	218.00
41558.862905	220.50
41558.862917	223.50
41558.862928	226.00
41558.862940	228.00
41558.862951	231.00
41558.862963	233.50
41558.862975	235.50
41558.862986	238.50
41558.862998	241.50
41558.863009	244.00
41558.863021	246.00
41558.863032	249.00
41558.863044	251.50
41558.863056	253.50
41558.863067	256.50
41558.863079	259.50
41558.863090	262.50
41558.863102	264.00
41558.863113	267.00
41558.863125	268.00
41558.863137	270.50
41558.863148	272.00
41558.863160	274.00
41558.863171	276.50
41558.863183	279.00
41558.863194	281.50
41558.863206	283.50
41558.863218	286.00
41558.863229	288.00
41558.863241	291.00
41558.863252	294.50
41558.863264	296.00
41558.863275	298.50
41558.863287	300.50
41558.863299	303.00
41558.863310	305.00
41558.863322	307.00
41558.863333	308.50
41558.863345	311.00
41558.863356	313.00
41558.863368	315.00
41558.863380	318.50
41558.863391	320.50
41558.863403	323.50
41558.863414	326.50
41558.863426	328.00
41558.863437	330.50
41558.863449	333.00
41558.863461	335.50
41558.863472	338.50
41558.863484	341.50
41558.863495	343.50
41558.863507	346.50
41558.863519	348.00
41558.863530	351.00
41558.863542	353.50
41558.863553	356.00
41558.863565	358.00
41558.863576	360.50
41558.863588	363.00
41558.863600	365.50
41558.863611	368.50
41558.863623	371.00
41558.863634	373.00
41558.863646	376.50
41558.863657	378.50
41558.863669	381.00
41558.863681	383.50
41558.863692	386.50
41558.863704	389.00
41558.863715	391.50
41558.863727	394.50
41558.863738	397.00
41558.863750	399.50
41558.863762	402.00
41558.863773	404.50
41558.863785	407.00
41558.863796	410.00
41558.863808	412.50
41558.863819	414.50
41558.863831	417.50
41558.863843	419.00
41558.863854	422.50
41558.863866	424.00
41558.863877	426.00
41558.863889	428.50
41558.863900	430.50
41558.863912	432.50
41558.863924	434.50
41558.863935	436.00
41558.863947	438.50
41558.863958	440.50
41558.863970	442.50
41558.863981	444.50
41558.863993	445.50
41558.864005	448.00
41558.864016	449.50
41558.864028	451.50
41558.864039	453.50
41558.864051	454.50
41558.864062	458.00
41558.864074	459.00
41558.864086	460.50
41558.864097	463.00
41558.864109	465.00
41558.864120	466.50
41558.864132	467.00
41558.864144	467.50
41558.864155	467.50
41558.864167	467.00
41558.864178	466.50
41558.864190	466.50
41558.864201	467.00
41558.864213	467.50
41558.864225	468.50
41558.864236	470.00
41558.864248	470.50
41558.864259	471.00
41558.864271	471.50
41558.864282	472.50
41558.864294	472.50
41558.864306	473.50
41558.864317	473.50
41558.864329	474.50
41558.864340	474.50
41558.864352	475.50
41558.864363	475.50
41558.864375	476.00
41558.864387	476.50
41558.864398	476.50
41558.864410	476.50
41558.864421	477.50
41558.864433	476.50
41558.864444	478.00
41558.864456	478.50
41558.864468	478.00
41558.864479	478.00
41558.864491	477.50
41558.864502	477.50
41558.864514	477.50
41558.864525	477.00
41558.864537	477.00
41558.864549	476.50
41558.864560	476.50
41558.864572	475.00
41558.864583	475.00
41558.864595	473.50
41558.864606	472.00
41558.864618	471.00
41558.864630	468.50
41558.864641	467.00
41558.864653	465.50
41558.864664	463.50
41558.864676	463.00
41558.864687	462.00
41558.864699	461.00
41558.864711	459.50
41558.864722	460.00
41558.864734	460.00
41558.864745	459.00
41558.864757	459.50
41558.864769	459.50
41558.864780	460.00
41558.864792	459.00
41558.864803	459.00
41558.864815	459.00
41558.864826	459.00
41558.864838	459.00
41558.864850	459.00
41558.864861	459.50
41558.864873	459.50
41558.864884	461.00
41558.864896	461.00
41558.864907	462.00
41558.864919	462.50
41558.864931	462.50
41558.864942	463.00
41558.864954	463.00
41558.864965	463.50
41558.864977	463.50
41558.864988	465.00
41558.865000	465.50
41558.865012	466.50
41558.865023	467.00
41558.865035	467.50
41558.865046	468.00
41558.865058	469.00
41558.865069	470.00
41558.865081	470.50
41558.865093	472.00
41558.865104	471.50
41558.865116	474.00
41558.865127	474.00
41558.865139	475.00
41558.865150	475.00
41558.865162	475.00
41558.865174	475.00
41558.865185	474.50
41558.865197	472.50
41558.865208	471.50
41558.865220	471.00
41558.865231	470.00
41558.865243	469.00
41558.865255	467.50
41558.865266	467.00
41558.865278	465.50
41558.865289	464.50
41558.865301	463.50
41558.865312	463.00
41558.865324	461.50
41558.865336	460.00
41558.865347	459.50
41558.865359	459.00
41558.865370	457.50
41558.865382	457.00
41558.865394	456.50
41558.865405	457.50
41558.865417	457.50
41558.865428	458.50
41558.865440	459.00
41558.865451	459.00
41558.865463	458.50
41558.865475	459.00
41558.865486	458.00
41558.865498	457.50
41558.865509	457.50
41558.865521	457.50
41558.865532	456.50
41558.865544	456.50
41558.865556	456.00
41558.865567	455.50
41558.865579	455.00
41558.865590	454.50
41558.865602	454.00
41558.865613	453.00
41558.865625	453.50
41558.865637	453.00
41558.865648	452.00
41558.865660	453.00
41558.865671	452.50
41558.865683	451.50
41558.865694	450.50
41558.865706	450.50
41558.865718	450.00
41558.865729	448.50
41558.865741	448.00
41558.865752	448.50
41558.865764	448.00
41558.865775	447.50
41558.865787	447.00
41558.865799	446.50
41558.865810	446.50
41558.865822	445.00
41558.865833	444.50
41558.865845	442.50
41558.865856	441.50
41558.865868	440.00
41558.865880	439.00
41558.865891	438.50
41558.865903	435.50
41558.865914	435.00
41558.865926	434.00
41558.865937	432.50
41558.865949	431.50
41558.865961	429.50
41558.865972	429.50
41558.865984	427.50
41558.865995	427.00
41558.866007	426.50
41558.866019	426.00
41558.866030	424.50
41558.866042	422.50
41558.866053	422.50
41558.866065	422.00
41558.866076	420.50
41558.866088	419.50
41558.866100	418.50
41558.866111	417.50
41558.866123	416.00
41558.866134	415.50
41558.866146	414.50
41558.866157	414.00
41558.866169	414.00
41558.866181	414.00
41558.866192	414.00
41558.866204	413.50
41558.866215	413.50
41558.866227	413.50
41558.866238	413.00
41558.866250	413.00
41558.866262	413.00
41558.866273	412.00
41558.866285	411.50
41558.866296	411.00
41558.866308	411.50
41558.866319	411.50
41558.866331	411.00
41558.866343	410.50
41558.866354	409.50
41558.866366	408.00
41558.866377	408.50
41558.866389	407.50
41558.866400	406.50
41558.866412	406.50
41558.866424	405.00
41558.866435	404.50
41558.866447	403.00
41558.866458	402.50
41558.866470	401.50
41558.866481	401.00
41558.866493	402.00
41558.866505	401.50
41558.866516	401.50
41558.866528	402.50
41558.866539	403.50
41558.866551	406.00
41558.866562	407.00
41558.866574	409.00
41558.866586	410.50
41558.866597	412.50
41558.866609	414.50
41558.866620	417.00
41558.866632	418.50
41558.866644	421.00
41558.866655	423.50
41558.866667	425.50
41558.866678	427.00
41558.866690	430.00
41558.866701	432.00
41558.866713	434.50
41558.866725	437.00
41558.866736	438.50
41558.866748	440.00
41558.866759	441.50
41558.866771	442.50
41558.866782	443.50
41558.866794	446.50
41558.866806	447.50
41558.866817	448.50
41558.866829	449.00
41558.866840	448.50
41558.866852	447.50
41558.866863	446.00
41558.866875	444.00
41558.866887	442.50
41558.866898	440.00
41558.866910	439.00
41558.866921	436.50
41558.866933	434.50
41558.866944	432.50
41558.866956	430.50
41558.866968	429.00
41558.866979	426.50
41558.866991	424.00
41558.867002	422.50
41558.867014	420.00
41558.867025	417.50
41558.867037	415.50
41558.867049	413.50
41558.867060	411.00
41558.867072	408.50
41558.867083	406.50
41558.867095	404.00
41558.867106	402.00
41558.867118	400.50
41558.867130	399.50
41558.867141	401.50
41558.867153	402.00
41558.867164	403.50
41558.867176	405.00
41558.867188	406.50
41558.867199	407.50
41558.867211	408.50
41558.867222	410.50
41558.867234	412.00
41558.867245	413.00
41558.867257	414.00
41558.867269	415.00
41558.867280	417.00
41558.867292	418.50
41558.867303	419.50
41558.867315	420.50
41558.867326	422.50
41558.867338	424.00
41558.867350	426.00
41558.867361	427.50
41558.867373	429.50
41558.867384	430.50
41558.867396	430.50
41558.867407	432.00
41558.867419	432.50
41558.867431	432.50
41558.867442	432.00
41558.867454	431.00
41558.867465	430.00
41558.867477	428.50
41558.867488	427.00
41558.867500	424.50
41558.867512	423.00
41558.867523	421.50
41558.867535	419.50
41558.867546	417.50
41558.867558	414.50
41558.867569	413.00
41558.867581	411.00
41558.867593	409.00
41558.867604	406.50
41558.867616	403.50
41558.867627	402.00
41558.867639	399.50
41558.867650	398.50
41558.867662	395.50
41558.867674	393.00
41558.867685	390.50
41558.867697	387.50
41558.867708	385.00
41558.867720	383.00
41558.867731	381.00
41558.867743	379.00
41558.867755	378.50
41558.867766	378.50
41558.867778	378.00
41558.867789	376.00
41558.867801	375.00
41558.867813	374.00
41558.867824	373.00
41558.867836	372.50
41558.867847	371.00
41558.867859	370.50
41558.867870	369.00
41558.867882	367.50
41558.867894	366.50
41558.867905	365.50
41558.867917	362.50
41558.867928	362.00
41558.867940	360.00
41558.867951	358.00
41558.867963	355.50
41558.867975	354.00
41558.867986	351.50
41558.867998	349.00
41558.868009	347.00
41558.868021	345.50
41558.868032	342.50
41558.868044	341.00
41558.868056	339.00
41558.868067	336.50
41558.868079	334.00
41558.868090	332.50
41558.868102	330.50
41558.868113	327.50
41558.868125	326.00
41558.868137	324.00
41558.868148	321.50
41558.868160	319.50
41558.868171	317.50
41558.868183	315.00
41558.868194	313.50
41558.868206	311.50
41558.868218	309.50
41558.868229	307.50
41558.868241	305.50
41558.868252	303.50
41558.868264	301.50
41558.868275	299.00
41558.868287	297.00
41558.868299	295.00
41558.868310	293.00
41558.868322	291.00
41558.868333	288.50
41558.868345	286.00
41558.868356	285.00
41558.868368	282.50
41558.868380	280.50
41558.868391	279.00
41558.868403	276.50
41558.868414	274.00
41558.868426	271.50
41558.868438	270.00
41558.868449	268.00
41558.868461	266.00
41558.868472	264.00
41558.868484	262.50
41558.868495	259.50
41558.868507	258.00
41558.868519	256.00
41558.868530	254.00
41558.868542	252.50
41558.868553	249.50
41558.868565	247.50
41558.868576	246.00
41558.868588	243.50
41558.868600	241.50
41558.868611	239.50
41558.868623	237.00
41558.868634	235.00
41558.868646	233.00
41558.868657	231.00
41558.868669	228.50
41558.868681	227.00
41558.868692	224.50
41558.868704	222.00
41558.868715	220.50
41558.868727	218.50
41558.868738	216.50
41558.868750	214.00
41558.868762	212.50
41558.868773	209.50
41558.868785	208.50
41558.868796	205.50
41558.868808	204.00
41558.868819	202.00
41558.868831	200.00
41558.868843	198.50
41558.868854	195.50
41558.868866	193.50
41558.868877	192.50
41558.868889	189.50
41558.868900	187.50
41558.868912	186.00
41558.868924	184.00
41558.868935	181.50
41558.868947	179.50
41558.868958	177.50
41558.868970	175.50
41558.868981	173.50
41558.868993	172.00
41558.869005	169.50
41558.869016	168.00
41558.869028	165.50
41558.869039	163.50
41558.869051	162.00
41558.869063	160.00
41558.869074	158.00
41558.869086	155.50
41558.869097	154.00
41558.869109	152.00
41558.869120	150.50
41558.869132	147.50
41558.869144	146.00
41558.869155	144.50
41558.869167	142.50
41558.869178	140.00
41558.869190	138.50
41558.869201	137.00
41558.869213	134.50
41558.869225	133.00
41558.869236	131.00
41558.869248	129.00
41558.869259	127.00
41558.869271	124.50
41558.869282	123.00
41558.869294	121.00
41558.869306	119.00
41558.869317	117.00
41558.869329	115.50
41558.869340	114.00
41558.869352	111.50
41558.869363	109.50
41558.869375	107.50
41558.869387	106.00
41558.869398	104.00
41558.869410	102.00
41558.869421	100.00
41558.869433	98.00
41558.869444	96.50
41558.869456	95.50
41558.869468	92.50
41558.869479	92.00
41558.869491	90.00
41558.869502	89.00
41558.869514	86.50
41558.869525	84.50
41558.869537	83.50
41558.869549	81.00
41558.869560	80.00
41558.869572	77.50
41558.869583	76.50
41558.869595	74.50
41558.869606	73.00
41558.869618	70.50
41558.869630	69.00
41558.869641	67.00
41558.869653	65.50
41558.869664	64.00
41558.869676	62.00
41558.869688	60.00
41558.869699	58.00
41558.869711	57.00
41558.869722	55.00
41558.869734	53.00
41558.869745	51.00
41558.869757	50.00
41558.869769	48.50
41558.869780	47.00
41558.869792	46.00
41558.869803	44.00
41558.869815	42.50
41558.869826	41.50
41558.869838	39.00
41558.869850	38.00
41558.869861	36.50
41558.869873	34.50
41558.869884	33.50
41558.869896	31.50
41558.869907	30.00
41558.869919	28.50
41558.869931	26.50
41558.869942	24.50
41558.869954	23.50
41558.869965	21.50
41558.869977	20.00
41558.869988	18.50
41558.870000	16.50
41558.870012	15.50
41558.870023	13.50
41558.870035	12.50
41558.870046	10.50
41558.870058	8.50
41558.870069	8.00
41558.870081	6.50
41558.870093	5.50
41558.870104	4.00
41558.870116	2.50
41558.870127	0.50
41558.870139	0.50
41558.870150	1.50
41558.870162	2.00
41558.870174	2.00
41558.870185	3.00
41558.870197	2.00
41558.870208	1.50
41558.870220	1.00
41558.870231	1.00
41558.870243	1.00
41558.870255	1.50
41558.870266	1.50
41558.870278	2.00
41558.870289	2.00
41558.870301	1.00
41558.870313	1.50
41558.870324	0.50
41558.870336	1.50
41558.870347	1.50
41558.870359	2.00
41558.870370	1.50
41558.870382	2.00
41558.870394	0.50
41558.870405	1.50
41558.870417	1.50
41558.870428	1.00
41558.870440	0.50
41558.870451	1.00
41558.870463	1.00
41558.870475	1.50
41558.870486	1.50
41558.870498	2.00
41558.870509	1.50
41558.870521	1.00
41558.870532	1.00
41558.870544	1.50
41558.870556	1.50
41558.870567	2.00
41558.870579	2.00
41558.870590	1.50
41558.870602	1.50
41558.870613	1.50
41558.870625	0.50
41558.870637	0.50
41558.870648	1.00
41558.870660	2.00
41558.870671	2.00
41558.870683	2.50
41558.870694	2.00
41558.870706	1.50
41558.870718	1.00
41558.870729	0.50
41558.870741	1.50
41558.870752	2.00
41558.870764	2.00
41558.870775	2.00
41558.870787	2.50
41558.870799	2.00
41558.870810	1.00
41558.870822	1.00
41558.870833	1.00
41558.870845	1.50
41558.870856	2.50
41558.870868	2.00
41558.870880	2.00
41558.870891	1.50
41558.870903	1.50
41558.870914	0.50
41558.870926	1.00
41558.870938	1.50
41558.870949	2.00
41558.870961	1.50
41558.870972	1.50
41558.870984	1.50
41558.870995	1.50
41558.871007	1.00
41558.871019	0.50
41558.871030	1.00
41558.871042	1.50
41558.871053	2.00
41558.871065	2.00
41558.871076	1.50
41558.871088	1.00
41558.871100	1.00
41558.871111	1.50
41558.871123	2.00
41558.871134	2.50
41558.871146	3.00
41558.871157	2.00
41558.871169	2.50
41558.871181	1.50
41558.871192	0.50
41558.871204	0.50
41558.871215	1.50
41558.871227	1.50
41558.871238	2.50
41558.871250	2.00
41558.871262	2.00
41558.871273	1.00
41558.871285	1.00
41558.871296	1.00
41558.871308	1.50
41558.871319	2.00
41558.871331	2.00
41558.871343	2.50
41558.871354	2.00
41558.871366	1.00
41558.871377	1.00
41558.871389	1.50
41558.871400	2.00
41558.871412	1.50
41558.871424	2.00
41558.871435	2.00
41558.871447	2.00
41558.871458	1.50
41558.871470	1.00
41558.871481	1.50
41558.871493	2.00
41558.871505	2.00
41558.871516	1.50
41558.871528	2.00
41558.871539	2.00
41558.871551	1.00
41558.871562	0.50
41558.871574	1.00
41558.871586	1.50
41558.871597	2.00
41558.871609	3.00
41558.871620	3.00
41558.871632	3.00
41558.871644	3.00
41558.871655	3.00
41558.871667	1.50
41558.871678	1.00
41558.871690	1.00
41558.871701	1.50
41558.871713	1.50
41558.871725	2.00
41558.871736	2.50
41558.871748	2.00
41558.871759	2.00
41558.871771	2.00
41558.871782	1.00
41558.871794	1.00
41558.871806	2.00
41558.871817	2.50
41558.871829	3.00
41558.871840	3.00
41558.871852	2.50
41558.871863	3.00
41558.871875	3.00
41558.871887	2.50
41558.871898	2.00
41558.871910	2.00
41558.871921	1.00
41558.871933	0.50
41558.871944	1.00
41558.871956	1.50
41558.871968	2.50
41558.871979	2.50
41558.871991	3.00
41558.872002	2.50
41558.872014	3.00
41558.872025	2.50
41558.872037	1.50
41558.872049	0.50
41558.872060	1.00
41558.872072	1.50
41558.872083	1.50
41558.872095	1.50
41558.872106	2.00
41558.872118	3.00
41558.872130	3.00
41558.872141	2.00
41558.872153	1.00
41558.872164	1.00
41558.872176	1.00
41558.872187	1.50
41558.872199	2.00
41558.872211	2.50
41558.872222	2.50
41558.872234	3.00
41558.872245	1.50
41558.872257	1.00
41558.872269	1.00
41558.872280	1.00
41558.872292	2.00
41558.872303	1.50
41558.872315	3.00
41558.872326	2.50
41558.872338	2.00
41558.872350	2.00
41558.872361	2.00
41558.872373	1.00
41558.872384	1.00
41558.872396	1.00
41558.872407	1.50
41558.872419	2.50
41558.872431	2.50
41558.872442	3.00
41558.872454	2.50
41558.872465	2.50
41558.872477	2.00
41558.872488	0.50
41558.872500	1.00
41558.872512	1.00
41558.872523	1.50
41558.872535	2.50
41558.872546	2.50
41558.872558	2.50
41558.872569	3.50
41558.872581	3.00
41558.872593	3.00
41558.872604	3.00
41558.872616	2.50
41558.872627	2.00
41558.872639	2.00
41558.872650	1.50
41558.872662	1.00
41558.872674	0.50
41558.872685	1.50
41558.872697	2.00
41558.872708	3.00
41558.872720	3.50
41558.872731	2.50
41558.872743	3.00
41558.872755	3.00
41558.872766	2.00
41558.872778	1.50
41558.872789	1.00
41558.872801	1.50
41558.872812	3.00
41558.872824	3.00
41558.872836	3.50
41558.872847	3.50
41558.872859	3.50
41558.872870	3.50
41558.872882	3.00
41558.872894	3.00
41558.872905	2.50
41558.872917	2.00
41558.872928	0.50
41558.872940	1.00
41558.872951	1.00
41558.872963	2.00
41558.872975	2.00
41558.872986	2.50
41558.872998	3.00
41558.873009	3.00
41558.873021	3.00
41558.873032	2.50
41558.873044	2.50
41558.873056	2.50
41558.873067	1.50
41558.873079	1.00
41558.873090	1.00
41558.873102	1.50
41558.873113	2.00
41558.873125	3.00
41558.873137	3.00
41558.873148	2.50
41558.873160	2.50
41558.873171	3.00
41558.873183	3.00
41558.873194	3.50
41558.873206	2.50
41558.873218	2.50
41558.873229	2.00
41558.873241	1.00
41558.873252	0.50
41558.873264	1.50
41558.873275	2.00
41558.873287	2.00
41558.873299	2.50
41558.873310	2.50
41558.873322	2.50
41558.873333	2.50
41558.873345	2.50
41558.873356	2.00
41558.873368	1.50
41558.873380	1.00
41558.873391	0.50
41558.873403	1.50
41558.873414	2.50
41558.873426	2.50
41558.873437	3.00
41558.873449	3.00
41558.873461	4.00
41558.873472	4.00
41558.873484	3.50
41558.873495	3.00
41558.873507	3.00
41558.873519	2.50
41558.873530	2.00
41558.873542	1.00
41558.873553	0.50
41558.873565	2.50
41558.873576	4.00
41558.873588	4.00
41558.873600	5.00
41558.873611	6.50
41558.873623	8.00
41558.873634	8.50
41558.873646	10.00
41558.873657	11.50
41558.873669	12.50
41558.873681	14.00
41558.873692	15.00
41558.873704	16.00
41558.873715	18.00
41558.873727	19.50
41558.873738	21.00
41558.873750	22.00
41558.873762	23.50
41558.873773	24.50
41558.873785	27.00
41558.873796	28.00
41558.873808	29.00
41558.873819	31.00
41558.873831	33.00
41558.873843	34.50
41558.873854	35.00
41558.873866	37.50
41558.873877	38.50
41558.873889	40.50
41558.873900	42.00
41558.873912	43.50
41558.873924	45.50
41558.873935	46.50
41558.873947	48.50
41558.873958	50.50
41558.873970	51.50
41558.873981	54.00
41558.873993	54.50
41558.874005	56.50
41558.874016	58.00
41558.874028	59.50
41558.874039	61.50
41558.874051	63.00
41558.874062	65.00
41558.874074	66.50
41558.874086	68.50
41558.874097	69.00
41558.874109	70.00
41558.874120	71.50
41558.874132	73.00
41558.874144	73.50
41558.874155	75.00
41558.874167	76.50
41558.874178	77.50
41558.874190	78.50
41558.874201	80.50
41558.874213	81.00
41558.874225	83.50
41558.874236	85.00
41558.874248	86.00
41558.874259	88.50
41558.874271	89.50
41558.874282	92.00
41558.874294	93.50
41558.874306	96.00
41558.874317	98.00
41558.874329	100.00
41558.874340	102.00
41558.874352	104.00
41558.874363	106.50
41558.874375	107.50
41558.874387	110.50
41558.874398	112.50
41558.874410	114.00
41558.874421	116.00
41558.874433	117.50
41558.874444	119.00
41558.874456	121.50
41558.874468	123.00
41558.874479	125.00
41558.874491	127.00
41558.874502	129.00
41558.874514	131.00
41558.874525	133.00
41558.874537	135.50
41558.874549	137.50
41558.874560	138.50
41558.874572	141.00
41558.874583	143.00
41558.874595	145.00
41558.874606	147.00
41558.874618	149.50
41558.874630	151.50
41558.874641	154.00
41558.874653	156.50
41558.874664	158.50
41558.874676	161.50
41558.874688	163.00
41558.874699	165.00
41558.874711	167.50
41558.874722	169.50
41558.874734	172.00
41558.874745	173.50
41558.874757	175.50
41558.874769	177.50
41558.874780	179.50
41558.874792	181.50
41558.874803	184.00
41558.874815	185.50
41558.874826	187.50
41558.874838	189.00
41558.874850	191.00
41558.874861	193.00
41558.874873	193.50
41558.874884	195.00
41558.874896	195.00
41558.874907	195.50
41558.874919	195.00
41558.874931	195.50
41558.874942	195.50
41558.874954	194.50
41558.874965	195.00
41558.874977	194.50
41558.874988	194.50
41558.875000	195.00
41558.875012	196.00
41558.875023	197.00
41558.875035	199.50
41558.875046	201.00
41558.875058	203.00
41558.875069	204.50
41558.875081	205.50
41558.875093	207.50
41558.875104	208.50
41558.875116	210.00
41558.875127	211.50
41558.875139	213.50
41558.875150	215.00
41558.875162	217.00
41558.875174	219.00
41558.875185	221.00
41558.875197	224.00
41558.875208	226.00
41558.875220	228.00
41558.875231	230.00
41558.875243	233.00
41558.875255	235.00
41558.875266	238.00
41558.875278	240.00
41558.875289	242.50
41558.875301	245.50
41558.875313	247.00
41558.875324	250.00
41558.875336	252.00
41558.875347	255.50
41558.875359	257.00
41558.875370	260.00
41558.875382	262.50
41558.875394	264.50
41558.875405	268.00
41558.875417	270.00
41558.875428	272.50
41558.875440	274.50
41558.875451	277.00
41558.875463	279.50
41558.875475	282.00
41558.875486	284.50
41558.875498	287.00
41558.875509	289.50
41558.875521	292.00
41558.875532	295.00
41558.875544	298.00
41558.875556	300.00
41558.875567	303.00
41558.875579	306.00
41558.875590	308.00
41558.875602	311.50
41558.875613	314.00
41558.875625	316.50
41558.875637	318.50
41558.875648	319.50
41558.875660	322.00
41558.875671	323.50
41558.875683	326.00
41558.875694	328.00
41558.875706	330.50
41558.875718	332.00
41558.875729	334.50
41558.875741	336.50
41558.875752	338.50
41558.875764	340.50
41558.875775	342.50
41558.875787	344.50
41558.875799	346.50
41558.875810	348.50
41558.875822	350.50
41558.875833	352.50
41558.875845	354.50
41558.875856	356.50
41558.875868	358.50
41558.875880	361.00
41558.875891	362.50
41558.875903	366.00
41558.875914	367.00
41558.875926	370.50
41558.875938	372.00
41558.875949	374.50
41558.875961	375.50
41558.875972	378.50
41558.875984	380.00
41558.875995	382.00
41558.876007	385.50
41558.876019	387.50
41558.876030	389.00
41558.876042	391.50
41558.876053	393.50
41558.876065	395.00
41558.876076	398.00
41558.876088	399.50
41558.876100	402.50
41558.876111	405.00
41558.876123	406.50
41558.876134	410.00
41558.876146	412.00
41558.876157	414.00
41558.876169	416.00
41558.876181	419.00
41558.876192	421.00
41558.876204	422.50
41558.876215	425.50
41558.876227	428.00
41558.876238	430.50
41558.876250	433.00
41558.876262	432.00
41558.876273	430.50
41558.876285	430.50
41558.876296	430.50
41558.876308	430.50
41558.876319	430.50
41558.876331	430.50
41558.876343	432.00
41558.876354	432.50
41558.876366	433.50
41558.876377	434.50
41558.876389	436.00
41558.876400	437.50
41558.876412	439.50
41558.876424	440.50
41558.876435	442.50
41558.876447	444.00
41558.876458	446.50
41558.876470	447.50
41558.876481	450.00
41558.876493	452.00
41558.876505	454.00
41558.876516	456.50
41558.876528	459.00
41558.876539	461.50
41558.876551	463.50
41558.876563	465.50
41558.876574	468.50
41558.876586	470.50
41558.876597	473.00
41558.876609	476.00
41558.876620	479.00
41558.876632	481.00
41558.876644	483.50
41558.876655	486.50
41558.876667	489.00
41558.876678	492.00
41558.876690	494.50
41558.876701	498.00
41558.876713	501.00
41558.876725	503.50
41558.876736	505.50
41558.876748	507.00
41558.876759	508.00
41558.876771	509.50
41558.876782	511.00
41558.876794	512.00
41558.876806	515.00
41558.876817	516.00
41558.876829	518.50
41558.876840	520.00
41558.876852	521.00
41558.876863	522.50
41558.876875	524.00
41558.876887	524.50
41558.876898	524.00
41558.876910	524.50
41558.876921	523.50
41558.876933	522.50
41558.876944	521.50
41558.876956	520.50
41558.876968	519.50
41558.876979	519.50
41558.876991	519.50
41558.877002	519.00
41558.877014	518.00
41558.877025	517.50
41558.877037	516.50
41558.877049	515.50
41558.877060	515.00
41558.877072	512.50
41558.877083	512.00
41558.877095	511.50
41558.877106	509.50
41558.877118	508.00
41558.877130	507.50
41558.877141	506.00
41558.877153	504.50
41558.877164	503.50
41558.877176	501.50
41558.877188	499.50
41558.877199	497.50
41558.877211	495.50
41558.877222	494.00
41558.877234	493.00
41558.877245	491.50
41558.877257	491.00
41558.877269	489.50
41558.877280	488.50
41558.877292	486.50
41558.877303	487.50
41558.877315	486.50
41558.877326	486.50
41558.877338	486.00
41558.877350	486.50
41558.877361	486.00
41558.877373	487.00
41558.877384	487.00
41558.877396	487.00
41558.877407	486.50
41558.877419	486.00
41558.877431	484.50
41558.877442	484.00
41558.877454	484.00
41558.877465	484.00
41558.877477	483.00
41558.877488	482.50
41558.877500	482.50
41558.877512	481.50
41558.877523	479.50
41558.877535	478.50
41558.877546	476.50
41558.877558	475.00
41558.877569	474.00
41558.877581	471.50
41558.877593	471.00
41558.877604	468.50
41558.877616	467.00
41558.877627	465.50
41558.877639	463.00
41558.877650	462.00
41558.877662	461.50
41558.877674	460.50
41558.877685	460.00
41558.877697	459.00
41558.877708	458.50
41558.877720	457.50
41558.877731	457.00
41558.877743	456.00
41558.877755	455.00
41558.877766	454.50
41558.877778	453.00
41558.877789	452.00
41558.877801	450.50
41558.877813	449.50
41558.877824	448.00
41558.877836	446.50
41558.877847	445.50
41558.877859	444.00
41558.877870	442.00
41558.877882	439.50
41558.877894	438.50
41558.877905	436.00
41558.877917	434.50
41558.877928	431.50
41558.877940	430.50
41558.877951	428.50
41558.877963	426.50
41558.877975	424.50
41558.877986	423.00
41558.877998	421.00
41558.878009	420.00
41558.878021	418.50
41558.878032	416.50
41558.878044	414.50
41558.878056	413.50
41558.878067	411.00
41558.878079	410.50
41558.878090	408.50
41558.878102	406.50
41558.878113	405.50
41558.878125	403.50
41558.878137	402.00
41558.878148	400.50
41558.878160	398.00
41558.878171	396.50
41558.878183	394.50
41558.878194	392.50
41558.878206	390.50
41558.878218	389.00
41558.878229	387.00
41558.878241	385.50
41558.878252	383.00
41558.878264	382.50
41558.878275	381.00
41558.878287	381.00
41558.878299	381.00
41558.878310	382.00
41558.878322	381.50
41558.878333	381.00
41558.878345	381.50
41558.878356	380.00
41558.878368	379.50
41558.878380	379.00
41558.878391	378.50
41558.878403	378.00
41558.878414	378.00
41558.878426	377.00
41558.878438	375.50
41558.878449	375.50
41558.878461	374.50
41558.878472	374.50
41558.878484	374.00
41558.878495	372.50
41558.878507	371.00
41558.878519	369.50
41558.878530	369.00
41558.878542	367.50
41558.878553	366.50
41558.878565	366.50
41558.878576	366.50
41558.878588	368.50
41558.878600	369.00
41558.878611	370.50
41558.878623	372.50
41558.878634	374.50
41558.878646	376.50
41558.878657	378.00
41558.878669	378.00
41558.878681	377.00
41558.878692	376.00
41558.878704	374.50
41558.878715	373.50
41558.878727	371.00
41558.878738	369.50
41558.878750	368.00
41558.878762	365.50
41558.878773	364.00
41558.878785	362.50
41558.878796	359.50
41558.878808	358.50
41558.878819	356.00
41558.878831	353.50
41558.878843	352.00
41558.878854	350.00
41558.878866	347.50
41558.878877	346.50
41558.878889	345.00
41558.878900	344.00
41558.878912	342.50
41558.878924	342.50
41558.878935	340.00
41558.878947	339.50
41558.878958	338.00
41558.878970	336.00
41558.878981	334.50
41558.878993	333.00
41558.879005	331.50
41558.879016	329.50
41558.879028	328.00
41558.879039	326.50
41558.879051	325.00
41558.879062	323.00
41558.879074	322.50
41558.879086	321.00
41558.879097	321.50
41558.879109	321.50
41558.879120	321.50
41558.879132	322.50
41558.879144	322.50
41558.879155	322.50
41558.879167	323.00
41558.879178	322.50
41558.879190	321.00
41558.879201	319.50
41558.879213	318.00
41558.879225	316.00
41558.879236	314.50
41558.879248	312.50
41558.879259	310.00
41558.879271	308.00
41558.879282	306.50
41558.879294	303.50
41558.879306	302.00
41558.879317	299.50
41558.879329	297.50
41558.879340	295.50
41558.879352	293.50
41558.879363	291.00
41558.879375	289.50
41558.879387	287.00
41558.879398	284.50
41558.879410	282.00
41558.879421	279.50
41558.879433	276.50
41558.879444	274.50
41558.879456	273.00
41558.879468	270.00
41558.879479	268.00
41558.879491	269.50
41558.879502	270.50
41558.879514	270.00
41558.879525	270.00
41558.879537	269.50
41558.879549	269.50
41558.879560	269.50
41558.879572	269.00
41558.879583	269.50
41558.879595	269.50
41558.879606	269.50
41558.879618	268.00
41558.879630	267.00
41558.879641	266.00
41558.879653	263.50
41558.879664	261.00
41558.879676	259.50
41558.879687	257.50
41558.879699	255.50
41558.879711	254.00
41558.879722	252.00
41558.879734	250.50
41558.879745	249.00
41558.879757	247.50
41558.879769	246.00
41558.879780	244.00
41558.879792	242.00
41558.879803	241.50
41558.879815	240.00
41558.879826	238.00
41558.879838	236.50
41558.879850	235.50
41558.879861	233.00
41558.879873	232.00
41558.879884	230.00
41558.879896	228.00
41558.879907	226.00
41558.879919	224.00
41558.879931	223.00
41558.879942	220.00
41558.879954	217.00
41558.879965	215.00
41558.879977	212.50
41558.879988	210.00
41558.880000	208.00
41558.880012	205.50
41558.880023	202.50
41558.880035	200.50
41558.880046	198.50
41558.880058	196.50
41558.880069	194.00
41558.880081	192.00
41558.880093	189.50
41558.880104	188.00
41558.880116	186.00
41558.880127	184.00
41558.880139	182.50
41558.880150	181.00
41558.880162	179.50
41558.880174	177.50
41558.880185	176.50
41558.880197	174.50
41558.880208	173.50
41558.880220	172.00
41558.880231	170.00
41558.880243	168.50
41558.880255	166.00
41558.880266	164.00
41558.880278	162.50
41558.880289	160.50
41558.880301	158.00
41558.880312	156.50
41558.880324	154.00
41558.880336	152.00
41558.880347	150.00
41558.880359	147.50
41558.880370	146.00
41558.880382	144.00
41558.880394	142.00
41558.880405	139.50
41558.880417	137.50
41558.880428	135.00
41558.880440	133.50
41558.880451	131.00
41558.880463	129.00
41558.880475	126.50
41558.880486	125.00
41558.880498	123.00
41558.880509	121.00
41558.880521	118.50
41558.880532	117.50
41558.880544	115.00
41558.880556	112.50
41558.880567	110.50
41558.880579	108.00
41558.880590	106.00
41558.880602	104.00
41558.880613	102.00
41558.880625	100.00
41558.880637	98.00
41558.880648	96.00
41558.880660	94.00
41558.880671	92.00
41558.880683	90.00
41558.880694	87.50
41558.880706	85.50
41558.880718	83.50
41558.880729	81.50
41558.880741	79.50
41558.880752	77.00
41558.880764	76.00
41558.880775	73.50
41558.880787	72.00
41558.880799	69.00
41558.880810	67.50
41558.880822	65.50
41558.880833	63.00
41558.880845	61.00
41558.880856	58.50
41558.880868	57.00
41558.880880	55.00
41558.880891	53.00
41558.880903	50.00
41558.880914	49.00
41558.880926	46.00
41558.880937	44.00
41558.880949	42.50
41558.880961	40.50
41558.880972	38.50
41558.880984	36.00
41558.880995	34.50
41558.881007	32.00
41558.881019	30.00
41558.881030	28.00
41558.881042	26.00
41558.881053	24.00
41558.881065	22.00
41558.881076	19.50
41558.881088	17.50
41558.881100	15.50
41558.881111	14.00
41558.881123	12.00
41558.881134	11.00
41558.881146	8.50
41558.881157	7.50
41558.881169	5.50
41558.881181	4.00
41558.881192	3.00
41558.881204	1.00
41558.881215	0.50
41558.881227	1.00
41558.881238	2.00
41558.881250	2.00
41558.881262	1.50
41558.881273	1.00
41558.881285	1.00
41558.881296	1.00
41558.881308	1.00
41558.881319	1.50
41558.881331	1.50
41558.881343	1.00
41558.881354	1.00
41558.881366	1.00
41558.881377	1.50
41558.881389	0.50
41558.881400	1.00
41558.881412	1.00
41558.881424	1.00
41558.881435	1.00
41558.881447	0.50
41558.881458	1.00
41558.881470	0.50
41558.881481	1.00
41558.881493	1.00
41558.881505	0.50
41558.881516	1.00
41558.881528	1.00
41558.881539	1.50
41558.881551	1.00
41558.881562	1.00
41558.881574	1.00
41558.881586	0.50
41558.881597	0.50
41558.881609	0.50
41558.881620	0.50
41558.881632	1.00
41558.881644	1.50
41558.881655	1.50
41558.881667	1.50
41558.881678	1.50
41558.881690	1.50
41558.881701	1.00
41558.881713	1.00
41558.881725	0.50
41558.881736	2.00
41558.881748	1.50
41558.881759	2.00
41558.881771	1.50
41558.881782	1.50
41558.881794	1.00
41558.881806	1.00
41558.881817	0.50
41558.881829	1.50
41558.881840	1.50
41558.881852	2.00
41558.881863	2.00
41558.881875	1.00
41558.881887	1.00
41558.881898	1.00
41558.881910	1.00
41558.881921	1.50
41558.881933	2.00
41558.881944	1.50
41558.881956	1.00
41558.881968	1.00
41558.881979	0.50
41558.881991	1.50
41558.882002	2.00
41558.882014	2.00
41558.882025	2.00
41558.882037	2.00
41558.882049	0.50
41558.882060	1.00
41558.882072	1.00
41558.882083	1.00
41558.882095	0.50
41558.882106	1.00
41558.882118	1.00
41558.882130	0.50
41558.882141	1.00
41558.882153	1.50
41558.882164	2.00
41558.882176	2.00
41558.882187	1.50
41558.882199	1.50
41558.882211	1.00
41558.882222	1.50
41558.882234	1.00
41558.882245	1.50
41558.882257	2.00
41558.882269	2.50
41558.882280	2.00
41558.882292	2.00
41558.882303	1.50
41558.882315	1.50
41558.882326	1.00
41558.882338	0.50
41558.882350	1.00
41558.882361	1.50
41558.882373	1.00
41558.882384	1.50
41558.882396	1.00
41558.882407	0.50
41558.882419	1.00
41558.882431	1.00
41558.882442	2.00
41558.882454	2.00
41558.882465	2.00
41558.882477	2.00
41558.882488	1.50
41558.882500	1.50
41558.882512	1.50
41558.882523	0.50
41558.882535	1.00
41558.882546	1.50
41558.882558	2.00
41558.882569	2.00
41558.882581	2.00
41558.882593	2.00
41558.882604	1.00
41558.882616	1.00
41558.882627	0.50
41558.882639	0.50
41558.882650	1.50
41558.882662	2.00
41558.882674	1.50
41558.882685	2.50
41558.882697	2.00
41558.882708	1.50
41558.882720	2.00
41558.882731	1.00
41558.882743	1.00
41558.882755	2.00
41558.882766	1.50
41558.882778	1.50
41558.882789	1.00
41558.882801	1.00
41558.882813	1.00
41558.882824	1.00
41558.882836	1.50
41558.882847	1.50
41558.882859	1.50
41558.882870	1.00
41558.882882	0.50
41558.882894	1.50
41558.882905	1.00
41558.882917	2.50
41558.882928	1.50
41558.882940	2.00
41558.882951	1.50
41558.882963	1.00
41558.882975	1.00
41558.882986	1.00
41558.882998	2.00
41558.883009	2.50
41558.883021	2.50
41558.883032	2.00
41558.883044	1.50
41558.883056	0.50
41558.883067	0.50
41558.883079	1.50
41558.883090	1.50
41558.883102	2.00
41558.883113	2.50
41558.883125	3.00
41558.883137	2.50
41558.883148	2.00
41558.883160	2.00
41558.883171	2.00
41558.883183	0.50
41558.883194	1.00
41558.883206	0.50
41558.883218	2.00
41558.883229	2.00
41558.883241	2.50
41558.883252	2.50
41558.883264	2.00
41558.883275	2.00
41558.883287	2.00
41558.883299	1.50
41558.883310	1.00
41558.883322	1.00
41558.883333	0.50
41558.883345	1.50
41558.883356	2.00
41558.883368	2.00
41558.883380	2.00
41558.883391	2.00
41558.883403	1.50
41558.883414	1.00
41558.883426	2.00
41558.883438	3.50
41558.883449	4.00
41558.883461	6.00
41558.883472	7.50
41558.883484	8.50
41558.883495	10.00
41558.883507	11.50
41558.883519	12.50
41558.883530	14.00
41558.883542	16.00
41558.883553	17.50
41558.883565	19.00
41558.883576	20.00
41558.883588	22.00
41558.883600	24.00
41558.883611	25.50
41558.883623	27.00
41558.883634	28.50
41558.883646	30.50
41558.883657	31.50
41558.883669	33.50
41558.883681	35.00
41558.883692	37.00
41558.883704	39.00
41558.883715	41.00
41558.883727	43.00
41558.883738	45.00
41558.883750	46.00
41558.883762	48.50
41558.883773	50.00
41558.883785	51.50
41558.883796	53.50
41558.883808	55.00
41558.883819	57.00
41558.883831	58.00
41558.883843	60.00
41558.883854	62.00
41558.883866	63.50
41558.883877	65.50
41558.883889	67.50
41558.883900	69.00
41558.883912	70.50
41558.883924	72.00
41558.883935	74.50
41558.883947	76.50
41558.883958	78.00
41558.883970	79.50
41558.883981	81.50
41558.883993	83.50
41558.884005	84.50
41558.884016	86.50
41558.884028	87.50
41558.884039	89.50
41558.884051	91.00
41558.884063	92.00
41558.884074	93.50
41558.884086	95.00
41558.884097	96.00
41558.884109	97.50
41558.884120	99.00
41558.884132	99.50
41558.884144	100.00
41558.884155	101.50
41558.884167	103.00
41558.884178	104.00
41558.884190	104.50
41558.884201	106.00
41558.884213	107.50
41558.884225	108.00
41558.884236	109.00
41558.884248	109.50
41558.884259	111.50
41558.884271	112.00
41558.884282	113.00
41558.884294	114.50
41558.884306	115.50
41558.884317	117.00
41558.884329	118.00
41558.884340	119.00
41558.884352	121.00
41558.884363	123.00
41558.884375	125.00
41558.884387	125.50
41558.884398	125.50
41558.884410	125.50
41558.884421	124.50
41558.884433	123.00
41558.884444	122.50
41558.884456	122.50
41558.884468	121.50
41558.884479	121.00
41558.884491	121.50
41558.884502	121.50
41558.884514	123.00
41558.884525	123.00
41558.884537	124.00
41558.884549	125.50
41558.884560	126.50
41558.884572	128.00
41558.884583	130.00
41558.884595	132.00
41558.884606	134.50
41558.884618	135.50
41558.884630	137.00
41558.884641	139.00
41558.884653	141.50
41558.884664	143.00
41558.884676	145.50
41558.884688	146.50
41558.884699	148.50
41558.884711	150.00
41558.884722	152.00
41558.884734	154.00
41558.884745	155.50
41558.884757	158.00
41558.884769	159.50
41558.884780	161.00
41558.884792	162.00
41558.884803	164.00
41558.884815	165.50
41558.884826	168.00
41558.884838	169.50
41558.884850	171.00
41558.884861	172.00
41558.884873	173.50
41558.884884	174.00
41558.884896	176.00
41558.884907	177.50
41558.884919	179.50
41558.884931	181.00
41558.884942	183.50
41558.884954	185.00
41558.884965	187.50
41558.884977	189.00
41558.884988	192.00
41558.885000	193.50
41558.885012	196.50
41558.885023	198.50
41558.885035	200.50
41558.885046	203.50
41558.885058	205.50
41558.885069	208.00
41558.885081	210.00
41558.885093	212.50
41558.885104	215.00
41558.885116	217.50
41558.885127	220.50
41558.885139	222.50
41558.885150	225.50
41558.885162	228.00
41558.885174	230.00
41558.885185	232.00
41558.885197	233.50
41558.885208	235.50
41558.885220	236.50
41558.885231	238.00
41558.885243	239.50
41558.885255	240.50
41558.885266	242.00
41558.885278	243.00
41558.885289	244.00
41558.885301	244.50
41558.885313	245.50
41558.885324	246.50
41558.885336	247.00
41558.885347	247.50
41558.885359	247.50
41558.885370	248.00
41558.885382	248.50
41558.885394	249.00
41558.885405	250.50
41558.885417	250.00
41558.885428	251.50
41558.885440	251.50
41558.885451	253.00
41558.885463	253.00
41558.885475	253.50
41558.885486	254.00
41558.885498	255.50
41558.885509	255.50
41558.885521	256.00
41558.885532	257.00
41558.885544	257.50
41558.885556	258.50
41558.885567	259.50
41558.885579	260.00
41558.885590	260.50
41558.885602	262.00
41558.885613	262.00
41558.885625	263.50
41558.885637	264.00
41558.885648	264.50
41558.885660	266.00
41558.885671	266.50
41558.885683	267.00
41558.885694	267.50
41558.885706	268.50
41558.885718	269.00
41558.885729	269.50
41558.885741	270.00
41558.885752	271.00
41558.885764	271.00
41558.885775	271.50
41558.885787	271.50
41558.885799	272.00
41558.885810	271.50
41558.885822	271.50
41558.885833	271.00
41558.885845	271.00
41558.885856	270.00
41558.885868	269.50
41558.885880	268.00
41558.885891	268.50
41558.885903	267.50
41558.885914	267.50
41558.885926	267.00
41558.885938	266.50
41558.885949	267.00
41558.885961	266.50
41558.885972	267.00
41558.885984	265.50
41558.885995	266.00
41558.886007	265.50
41558.886019	266.00
41558.886030	264.00
41558.886042	264.50
41558.886053	264.50
41558.886065	263.50
41558.886076	263.00
41558.886088	262.00
41558.886100	261.50
41558.886111	260.50
41558.886123	259.50
41558.886134	258.50
41558.886146	258.00
41558.886157	256.50
41558.886169	256.00
41558.886181	255.50
41558.886192	254.00
41558.886204	254.00
41558.886215	252.50
41558.886227	251.50
41558.886238	251.00
41558.886250	250.50
41558.886262	249.50
41558.886273	249.00
41558.886285	248.00
41558.886296	247.50
41558.886308	247.00
41558.886319	245.50
41558.886331	244.00
41558.886343	244.00
41558.886354	243.00
41558.886366	242.00
41558.886377	242.00
41558.886389	241.00
41558.886400	240.00
41558.886412	239.50
41558.886424	239.00
41558.886435	238.00
41558.886447	237.00
41558.886458	236.00
41558.886470	235.00
41558.886481	234.00
41558.886493	233.50
41558.886505	232.50
41558.886516	231.50
41558.886528	231.00
41558.886539	230.50
41558.886551	229.50
41558.886563	228.50
41558.886574	228.00
41558.886586	227.50
41558.886597	227.00
41558.886609	226.50
41558.886620	225.50
41558.886632	225.00
41558.886644	224.00
41558.886655	223.50
41558.886667	223.00
41558.886678	222.50
41558.886690	221.50
41558.886701	221.00
41558.886713	220.50
41558.886725	220.50
41558.886736	220.00
41558.886748	218.50
41558.886759	217.50
41558.886771	218.00
41558.886782	217.50
41558.886794	216.00
41558.886806	216.00
41558.886817	214.00
41558.886829	214.00
41558.886840	212.50
41558.886852	211.00
41558.886863	210.00
41558.886875	208.50
41558.886887	207.00
41558.886898	205.50
41558.886910	204.00
41558.886921	202.50
41558.886933	202.00
41558.886944	200.00
41558.886956	197.50
41558.886968	196.50
41558.886979	195.50
41558.886991	194.00
41558.887002	192.00
41558.887014	191.00
41558.887025	189.00
41558.887037	188.50
41558.887049	187.50
41558.887060	186.50
41558.887072	185.50
41558.887083	184.50
41558.887095	183.50
41558.887106	183.50
41558.887118	181.50
41558.887130	181.00
41558.887141	181.50
41558.887153	180.50
41558.887164	181.00
41558.887176	180.00
41558.887187	179.50
41558.887199	178.00
41558.887211	177.50
41558.887222	176.00
41558.887234	175.00
41558.887245	173.50
41558.887257	171.50
41558.887269	170.50
41558.887280	169.50
41558.887292	169.00
41558.887303	167.00
41558.887315	165.50
41558.887326	164.50
41558.887338	163.00
41558.887350	161.50
41558.887361	160.00
41558.887373	158.50
41558.887384	158.00
41558.887396	157.00
41558.887407	156.50
41558.887419	155.50
41558.887431	155.50
41558.887442	155.50
41558.887454	155.00
41558.887465	155.50
41558.887477	155.50
41558.887488	155.50
41558.887500	155.00
41558.887512	154.50
41558.887523	154.00
41558.887535	154.00
41558.887546	153.00
41558.887558	153.00
41558.887569	153.00
41558.887581	153.00
41558.887593	152.00
41558.887604	151.50
41558.887616	151.00
41558.887627	150.00
41558.887639	149.50
41558.887650	150.00
41558.887662	151.00
41558.887674	152.50
41558.887685	154.50
41558.887697	156.00
41558.887708	157.50
41558.887720	158.00
41558.887731	158.50
41558.887743	158.50
41558.887755	158.00
41558.887766	158.00
41558.887778	157.50
41558.887789	157.00
41558.887801	156.50
41558.887812	155.00
41558.887824	154.00
41558.887836	153.00
41558.887847	152.50
41558.887859	150.50
41558.887870	150.00
41558.887882	149.00
41558.887894	147.50
41558.887905	147.00
41558.887917	147.00
41558.887928	148.00
41558.887940	149.00
41558.887951	149.50
41558.887963	151.00
41558.887975	151.00
41558.887986	152.00
41558.887998	152.00
41558.888009	152.50
41558.888021	152.50
41558.888032	152.50
41558.888044	152.00
41558.888056	151.50
41558.888067	151.50
41558.888079	150.50
41558.888090	150.00
41558.888102	148.50
41558.888113	146.50
41558.888125	144.00
41558.888137	142.50
41558.888148	140.50
41558.888160	139.00
41558.888171	137.50
41558.888183	136.00
41558.888194	134.50
41558.888206	134.00
41558.888218	132.00
41558.888229	130.00
41558.888241	128.50
41558.888252	127.00
41558.888264	125.50
41558.888275	124.50
41558.888287	123.00
41558.888299	121.00
41558.888310	119.00
41558.888322	117.50
41558.888333	116.00
41558.888345	113.50
41558.888356	112.00
41558.888368	110.00
41558.888380	108.00
41558.888391	106.00
41558.888403	104.00
41558.888414	101.50
41558.888426	100.00
41558.888437	98.00
41558.888449	96.00
41558.888461	94.00
41558.888472	92.00
41558.888484	90.50
41558.888495	88.50
41558.888507	87.50
41558.888519	84.50
41558.888530	84.00
41558.888542	83.00
41558.888553	81.00
41558.888565	80.00
41558.888576	77.50
41558.888588	76.00
41558.888600	74.50
41558.888611	73.00
41558.888623	71.00
41558.888634	69.00
41558.888646	68.50
41558.888657	66.50
41558.888669	65.00
41558.888681	63.50
41558.888692	61.50
41558.888704	60.50
41558.888715	59.00
41558.888727	57.50
41558.888738	56.50
41558.888750	54.50
41558.888762	53.50
41558.888773	51.50
41558.888785	50.00
41558.888796	48.00
41558.888808	46.50
41558.888819	45.00
41558.888831	43.00
41558.888843	41.50
41558.888854	39.50
41558.888866	37.00
41558.888877	36.00
41558.888889	34.00
41558.888900	31.50
41558.888912	30.50
41558.888924	29.00
41558.888935	27.00
41558.888947	25.50
41558.888958	23.50
41558.888970	22.00
41558.888981	20.00
41558.888993	18.50
41558.889005	17.00
41558.889016	15.00
41558.889028	13.00
41558.889039	11.50
41558.889051	9.50
41558.889062	8.50
41558.889074	7.00
41558.889086	6.00
41558.889097	4.50
41558.889109	2.50
41558.889120	1.50
41558.889132	1.00
41558.889144	1.00
41558.889155	1.50
41558.889167	2.00
41558.889178	2.00
41558.889190	2.50
41558.889201	2.50
41558.889213	2.50
41558.889225	2.00
41558.889236	2.00
41558.889248	1.00
41558.889259	1.00
41558.889271	0.50
41558.889282	1.00
41558.889294	1.50
41558.889306	1.50
41558.889317	2.00
41558.889329	1.00
41558.889340	1.00
41558.889352	1.00
41558.889363	0.50
41558.889375	1.50
41558.889387	1.50
41558.889398	2.00
41558.889410	1.50
41558.889421	1.00
41558.889433	1.00
41558.889444	1.00
41558.889456	1.50
41558.889468	1.50
41558.889479	1.50
41558.889491	1.00
41558.889502	1.00
41558.889514	1.00
41558.889525	0.50
41558.889537	1.50
41558.889549	1.00
41558.889560	1.50
41558.889572	1.00
41558.889583	1.00
41558.889595	0.50
41558.889606	0.50
41558.889618	1.00
41558.889630	2.00
41558.889641	1.50
41558.889653	1.00
41558.889664	1.00
41558.889676	0.50
41558.889687	1.00
41558.889699	0.50
41558.889711	1.00
41558.889722	1.00
41558.889734	1.50
41558.889745	1.50
41558.889757	1.50
41558.889769	0.50
41558.889780	1.00
41558.889792	1.00
41558.889803	1.00
41558.889815	1.00
41558.889826	2.00
41558.889838	1.50
41558.889850	1.50
41558.889861	1.00
41558.889873	1.00
41558.889884	0.50
41558.889896	1.50
41558.889907	1.50
41558.889919	1.50
41558.889931	1.50
41558.889942	1.50
41558.889954	1.50
41558.889965	1.00
41558.889977	0.50
41558.889988	1.00
41558.890000	1.50
41558.890012	2.00
41558.890023	1.50
41558.890035	1.50
41558.890046	2.00
41558.890058	1.00
41558.890069	1.00
41558.890081	1.00
41558.890093	0.50
41558.890104	1.00
41558.890116	1.50
41558.890127	1.00
41558.890139	2.00
41558.890150	1.00
41558.890162	0.50
41558.890174	0.50
41558.890185	1.00
41558.890197	1.50
41558.890208	1.50
41558.890220	2.00
41558.890231	2.00
41558.890243	2.00
41558.890255	1.00
41558.890266	1.00
41558.890278	0.50
41558.890289	1.50
41558.890301	1.50
41558.890313	2.50
41558.890324	2.50
41558.890336	2.50
41558.890347	2.00
41558.890359	1.50
41558.890370	1.00
41558.890382	1.00
41558.890394	1.00
41558.890405	3.00
41558.890417	4.00
41558.890428	5.00
41558.890440	7.00
41558.890451	8.00
41558.890463	10.00
41558.890475	12.00
41558.890486	13.50
41558.890498	16.00
41558.890509	18.00
41558.890521	20.00
41558.890532	22.00
41558.890544	24.50
41558.890556	27.00
41558.890567	28.50
41558.890579	30.50
41558.890590	32.50
41558.890602	34.50
41558.890613	36.50
41558.890625	38.50
41558.890637	40.50
41558.890648	42.50
41558.890660	44.00
41558.890671	46.00
41558.890683	47.50
41558.890694	50.00
41558.890706	52.00
41558.890718	54.00
41558.890729	55.50
41558.890741	57.50
41558.890752	59.00
41558.890764	61.50
41558.890775	63.00
41558.890787	65.00
41558.890799	67.00
41558.890810	69.00
41558.890822	71.50
41558.890833	72.50
41558.890845	74.50
41558.890856	76.50
41558.890868	77.00
41558.890880	79.00
41558.890891	80.50
41558.890903	81.50
41558.890914	82.00
41558.890926	83.50
41558.890938	84.50
41558.890949	85.50
41558.890961	87.00
41558.890972	88.00
41558.890984	88.50
41558.890995	90.50
41558.891007	91.00
41558.891019	92.50
41558.891030	94.00
41558.891042	95.50
41558.891053	96.50
41558.891065	98.00
41558.891076	99.50
41558.891088	100.50
41558.891100	101.50
41558.891111	103.00
41558.891123	104.00
41558.891134	105.50
41558.891146	106.50
41558.891157	107.50
41558.891169	108.50
41558.891181	109.50
41558.891192	110.00
41558.891204	111.00
41558.891215	111.50
41558.891227	111.50
41558.891238	112.00
41558.891250	112.50
41558.891262	112.50
41558.891273	113.00
41558.891285	113.50
41558.891296	114.50
41558.891308	115.00
41558.891319	115.50
41558.891331	115.50
41558.891343	116.50
41558.891354	117.50
41558.891366	117.50
41558.891377	118.50
41558.891389	119.50
41558.891400	120.00
41558.891412	121.00
41558.891424	122.00
41558.891435	123.00
41558.891447	123.50
41558.891458	125.00
41558.891470	127.00
41558.891481	128.00
41558.891493	129.50
41558.891505	131.00
41558.891516	133.50
41558.891528	135.50
41558.891539	138.00
41558.891551	140.50
41558.891563	142.50
41558.891574	145.00
41558.891586	147.50
41558.891597	150.00
41558.891609	153.50
41558.891620	156.00
41558.891632	158.00
41558.891644	161.50
41558.891655	163.00
41558.891667	165.50
41558.891678	168.50
41558.891690	170.50
41558.891701	173.50
41558.891713	176.00
41558.891725	178.00
41558.891736	181.00
41558.891748	183.50
41558.891759	186.50
41558.891771	189.00
41558.891782	191.50
41558.891794	193.50
41558.891806	197.00
41558.891817	199.50
41558.891829	202.00
41558.891840	204.50
41558.891852	207.50
41558.891863	210.50
41558.891875	212.50
41558.891887	215.50
41558.891898	217.50
41558.891910	219.50
41558.891921	220.50
41558.891933	221.50
41558.891944	221.00
41558.891956	220.50
41558.891968	220.50
41558.891979	219.00
41558.891991	218.00
41558.892002	217.50
41558.892014	216.50
41558.892025	216.00
41558.892037	215.00
41558.892049	213.00
41558.892060	212.50
41558.892072	212.50
41558.892083	211.50
41558.892095	211.00
41558.892106	211.00
41558.892118	211.50
41558.892130	212.50
41558.892141	214.50
41558.892153	215.00
41558.892164	216.00
41558.892176	216.00
41558.892188	216.50
41558.892199	216.50
41558.892211	217.00
41558.892222	218.00
41558.892234	217.50
41558.892245	218.00
41558.892257	218.50
41558.892269	218.50
41558.892280	218.50
41558.892292	219.50
41558.892303	220.50
41558.892315	220.50
41558.892326	222.00
41558.892338	222.50
41558.892350	223.00
41558.892361	223.00
41558.892373	222.50
41558.892384	222.50
41558.892396	221.00
41558.892407	221.50
41558.892419	220.50
41558.892431	220.00
41558.892442	220.00
41558.892454	219.00
41558.892465	218.00
41558.892477	217.00
41558.892488	216.50
41558.892500	215.00
41558.892512	213.00
41558.892523	212.00
41558.892535	210.00
41558.892546	208.50
41558.892558	207.00
41558.892569	206.00
41558.892581	203.50
41558.892593	203.00
41558.892604	200.50
41558.892616	200.00
41558.892627	199.00
41558.892639	197.00
41558.892650	196.00
41558.892662	195.00
41558.892674	193.50
41558.892685	192.00
41558.892697	190.50
41558.892708	189.00
41558.892720	188.00
41558.892731	187.00
41558.892743	185.50
41558.892755	184.50
41558.892766	182.00
41558.892778	181.50
41558.892789	179.50
41558.892801	178.50
41558.892813	177.00
41558.892824	175.50
41558.892836	174.00
41558.892847	173.00
41558.892859	171.50
41558.892870	170.50
41558.892882	169.00
41558.892894	168.00
41558.892905	167.00
41558.892917	165.50
41558.892928	165.50
41558.892940	165.00
41558.892951	165.00
41558.892963	165.50
41558.892975	165.50
41558.892986	166.50
41558.892998	168.50
41558.893009	170.00
41558.893021	171.00
41558.893032	173.00
41558.893044	174.00
41558.893056	176.50
41558.893067	178.00
41558.893079	180.00
41558.893090	181.50
41558.893102	184.00
41558.893113	185.00
41558.893125	186.00
41558.893137	187.50
41558.893148	188.50
41558.893160	189.00
41558.893171	189.50
41558.893183	189.00
41558.893194	188.50
41558.893206	188.00
41558.893218	185.00
41558.893229	183.50
41558.893241	181.00
41558.893252	178.50
41558.893264	177.50
41558.893275	177.00
41558.893287	174.50
41558.893299	174.00
41558.893310	173.00
41558.893322	172.50
41558.893333	170.50
41558.893345	169.50
41558.893356	169.00
41558.893368	167.00
41558.893380	166.00
41558.893391	164.50
41558.893403	164.00
41558.893414	163.00
41558.893426	162.00
41558.893438	163.00
41558.893449	164.00
41558.893461	165.50
41558.893472	167.00
41558.893484	169.50
41558.893495	170.50
41558.893507	173.50
41558.893519	176.00
41558.893530	177.00
41558.893542	178.00
41558.893553	178.50
41558.893565	178.50
41558.893576	178.50
41558.893588	178.50
41558.893600	177.50
41558.893611	176.50
41558.893623	176.00
41558.893634	175.50
41558.893646	175.00
41558.893657	174.00
41558.893669	173.50
41558.893681	172.50
41558.893692	171.50
41558.893704	170.00
41558.893715	168.00
41558.893727	166.00
41558.893738	164.50
41558.893750	164.50
41558.893762	165.50
41558.893773	165.50
41558.893785	165.00
41558.893796	164.50
41558.893808	163.00
41558.893819	162.50
41558.893831	162.00
41558.893843	162.00
41558.893854	160.50
41558.893866	160.00
41558.893877	159.50
41558.893889	158.50
41558.893900	158.00
41558.893912	156.50
41558.893924	154.50
41558.893935	153.00
41558.893947	151.00
41558.893958	149.50
41558.893970	147.00
41558.893981	146.00
41558.893993	144.50
41558.894005	142.50
41558.894016	142.00
41558.894028	141.00
41558.894039	140.00
41558.894051	139.50
41558.894063	138.50
41558.894074	138.00
41558.894086	138.00
41558.894097	136.50
41558.894109	136.50
41558.894120	135.50
41558.894132	134.50
41558.894144	134.50
41558.894155	134.00
41558.894167	133.50
41558.894178	132.50
41558.894190	132.50
41558.894201	132.00
41558.894213	131.00
41558.894225	131.00
41558.894236	131.00
41558.894248	130.50
41558.894259	130.50
41558.894271	130.50
41558.894282	130.00
41558.894294	130.50
41558.894306	131.00
41558.894317	131.00
41558.894329	130.50
41558.894340	131.00
41558.894352	131.50
41558.894363	131.50
41558.894375	132.50
41558.894387	133.00
41558.894398	133.50
41558.894410	134.00
41558.894421	133.50
41558.894433	133.00
41558.894444	131.50
41558.894456	130.00
41558.894468	127.50
41558.894479	126.00
41558.894491	126.50
41558.894502	126.50
41558.894514	127.00
41558.894525	128.00
41558.894537	128.50
41558.894549	129.50
41558.894560	131.00
41558.894572	131.00
41558.894583	132.50
41558.894595	133.00
41558.894606	132.50
41558.894618	133.00
41558.894630	132.00
41558.894641	131.00
41558.894653	129.00
41558.894664	127.00
41558.894676	127.00
41558.894687	125.00
41558.894699	123.00
41558.894711	121.00
41558.894722	119.00
41558.894734	117.50
41558.894745	115.50
41558.894757	114.50
41558.894769	113.00
41558.894780	111.50
41558.894792	111.50
41558.894803	111.50
41558.894815	111.00
41558.894826	111.00
41558.894838	110.50
41558.894850	111.50
41558.894861	111.50
41558.894873	111.50
41558.894884	113.00
41558.894896	114.50
41558.894907	116.00
41558.894919	118.00
41558.894931	119.50
41558.894942	121.00
41558.894954	123.00
41558.894965	125.00
41558.894977	127.00
41558.894988	129.00
41558.895000	131.00
41558.895012	133.00
41558.895023	135.50
41558.895035	138.00
41558.895046	140.50
41558.895058	142.50
41558.895069	145.00
41558.895081	147.00
41558.895093	149.50
41558.895104	151.00
41558.895116	153.00
41558.895127	155.00
41558.895139	157.50
41558.895150	159.50
41558.895162	162.00
41558.895174	164.50
41558.895185	166.00
41558.895197	169.50
41558.895208	172.00
41558.895220	174.00
41558.895231	177.50
41558.895243	179.00
41558.895255	181.00
41558.895266	182.50
41558.895278	182.50
41558.895289	182.50
41558.895301	181.00
41558.895312	179.50
41558.895324	177.50
41558.895336	175.00
41558.895347	172.50
41558.895359	171.00
41558.895370	168.50
41558.895382	166.50
41558.895394	165.00
41558.895405	162.50
41558.895417	160.50
41558.895428	159.00
41558.895440	157.50
41558.895451	155.50
41558.895463	154.00
41558.895475	151.50
41558.895486	150.00
41558.895498	148.00
41558.895509	146.50
41558.895521	145.00
41558.895532	143.50
41558.895544	140.50
41558.895556	139.00
41558.895567	137.50
41558.895579	135.50
41558.895590	133.50
41558.895602	132.00
41558.895613	130.00
41558.895625	127.50
41558.895637	125.50
41558.895648	123.00
41558.895660	122.00
41558.895671	119.50
41558.895683	117.50
41558.895694	115.50
41558.895706	113.50
41558.895718	111.50
41558.895729	109.00
41558.895741	107.00
41558.895752	105.00
41558.895764	102.50
41558.895775	100.50
41558.895787	99.00
41558.895799	96.00
41558.895810	94.50
41558.895822	92.00
41558.895833	90.00
41558.895845	88.00
41558.895856	86.00
41558.895868	84.00
41558.895880	82.00
41558.895891	80.00
41558.895903	78.00
41558.895914	76.00
41558.895926	73.50
41558.895937	72.00
41558.895949	70.00
41558.895961	68.50
41558.895972	65.50
41558.895984	64.50
41558.895995	62.00
41558.896007	60.00
41558.896019	58.00
41558.896030	56.00
41558.896042	54.00
41558.896053	51.50
41558.896065	50.00
41558.896076	47.50
41558.896088	45.50
41558.896100	44.00
41558.896111	41.50
41558.896123	40.00
41558.896134	38.00
41558.896146	35.00
41558.896157	34.00
41558.896169	31.50
41558.896181	29.00
41558.896192	27.50
41558.896204	25.50
41558.896215	23.50
41558.896227	21.50
41558.896238	19.50
41558.896250	17.50
41558.896262	15.50
41558.896273	14.00
41558.896285	11.50
41558.896296	10.00
41558.896308	8.00
41558.896319	6.50
41558.896331	5.00
41558.896343	3.50
41558.896354	1.50
41558.896366	1.00
41558.896377	1.00
41558.896389	2.00
41558.896400	1.50
41558.896412	1.50
41558.896424	1.50
41558.896435	0.50
41558.896447	1.00
41558.896458	0.50
41558.896470	0.50
41558.896481	1.00
41558.896493	0.50
41558.896505	1.00
41558.896516	1.50
41558.896528	0.50
41558.896539	1.00
41558.896551	1.50
41558.896562	1.50
41558.896574	2.00
41558.896586	1.50
41558.896597	1.50
41558.896609	1.50
41558.896620	0.50
41558.896632	0.50
41558.896644	1.00
41558.896655	1.50
41558.896667	1.00
41558.896678	1.00
41558.896690	0.50
41558.896701	1.00
41558.896713	1.00
41558.896725	1.50
41558.896736	1.50
41558.896748	0.50
41558.896759	1.50
41558.896771	0.50
41558.896782	0.50
41558.896794	0.50
41558.896806	1.00
41558.896817	0.50
41558.896829	1.00
41558.896840	1.00
41558.896852	1.50
41558.896863	2.00
41558.896875	2.00
41558.896887	2.00
41558.896898	3.00
41558.896910	1.50
41558.896921	1.50
41558.896933	1.00
41558.896944	0.50
41558.896956	1.00
41558.896968	1.50
41558.896979	1.50
41558.896991	2.00
41558.897002	1.50
41558.897014	1.00
41558.897025	1.00
41558.897037	1.00
41558.897049	1.00
41558.897060	2.00
41558.897072	3.00
41558.897083	2.50
41558.897095	3.00
41558.897106	3.00
41558.897118	3.50
41558.897130	3.50
41558.897141	3.50
41558.897153	3.00
41558.897164	2.50
41558.897176	3.00
41558.897187	1.50
41558.897199	2.00
41558.897211	1.00
41558.897222	0.50
41558.897234	1.50
41558.897245	2.00
41558.897257	2.50
41558.897269	2.50
41558.897280	3.00
41558.897292	3.00
41558.897303	3.00
41558.897315	3.00
41558.897326	2.50
41558.897338	2.00
41558.897350	1.50
41558.897361	1.00
41558.897373	0.50
41558.897384	1.50
41558.897396	1.50
41558.897407	2.00
41558.897419	2.50
41558.897431	2.00
41558.897442	2.00
41558.897454	0.50
41558.897465	0.50
41558.897477	1.50
41558.897488	1.50
41558.897500	2.00
41558.897512	2.50
41558.897523	2.50
41558.897535	2.00
41558.897546	2.00
41558.897558	1.50
41558.897569	1.50
41558.897581	1.00
41558.897593	0.50
41558.897604	1.50
41558.897616	1.50
41558.897627	0.50
41558.897639	1.00
41558.897650	1.00
41558.897662	1.00
41558.897674	2.00
41558.897685	2.00
41558.897697	2.00
41558.897708	3.00
41558.897720	1.50
41558.897731	2.00
41558.897743	2.00
41558.897755	1.00
41558.897766	1.00
41558.897778	1.00
41558.897789	1.50
41558.897801	1.50
41558.897812	2.00
41558.897824	2.00
41558.897836	1.50
41558.897847	1.50
41558.897859	0.50
41558.897870	0.50
41558.897882	1.00
41558.897894	1.50
41558.897905	2.50
41558.897917	2.00
41558.897928	2.00
41558.897940	1.50
41558.897951	1.00
41558.897963	1.00
41558.897975	1.00
41558.897986	1.50
41558.897998	2.50
41558.898009	1.50
41558.898021	2.00
41558.898032	1.50
41558.898044	1.00
41558.898056	0.50
41558.898067	1.50
41558.898079	2.00
41558.898090	2.00
41558.898102	2.50
41558.898113	2.50
41558.898125	1.50
41558.898137	1.50
41558.898148	0.50
41558.898160	1.00
41558.898171	1.00
41558.898183	2.00
41558.898194	2.00
41558.898206	2.00
41558.898218	1.50
41558.898229	1.50
41558.898241	0.50
41558.898252	1.50
41558.898264	1.50
41558.898275	2.00
41558.898287	1.50
41558.898299	1.50
41558.898310	2.00
41558.898322	2.00
41558.898333	0.50
41558.898345	1.00
41558.898356	1.00
41558.898368	1.50
41558.898380	2.00
41558.898391	1.50
41558.898403	1.50
41558.898414	1.00
41558.898426	1.50
41558.898438	3.00
41558.898449	4.00
41558.898461	5.00
41558.898472	6.50
41558.898484	8.00
41558.898495	9.50
41558.898507	11.50
41558.898519	12.50
41558.898530	14.00
41558.898542	16.00
41558.898553	16.50
41558.898565	18.50
41558.898576	20.50
41558.898588	21.50
41558.898600	23.50
41558.898611	25.50
41558.898623	27.00
41558.898634	29.00
41558.898646	31.00
41558.898657	32.00
41558.898669	34.50
41558.898681	36.00
41558.898692	38.00
41558.898704	40.00
41558.898715	41.50
41558.898727	43.50
41558.898738	45.50
41558.898750	47.50
41558.898762	50.00
41558.898773	51.50
41558.898785	54.00
41558.898796	56.50
41558.898808	58.00
41558.898819	61.00
41558.898831	63.00
41558.898843	65.00
41558.898854	67.50
41558.898866	69.00
41558.898877	71.50
41558.898889	73.00
41558.898900	75.00
41558.898912	77.50
41558.898924	79.50
41558.898935	81.00
41558.898947	83.50
41558.898958	85.50
41558.898970	87.50
41558.898981	89.50
41558.898993	92.00
41558.899005	95.00
41558.899016	97.00
41558.899028	100.00
41558.899039	103.00
41558.899051	104.00
41558.899063	106.50
41558.899074	107.50
41558.899086	108.50
41558.899097	110.00
41558.899109	111.00
41558.899120	112.00
41558.899132	113.00
41558.899144	115.50
41558.899155	116.00
41558.899167	117.50
41558.899178	118.50
41558.899190	118.50
41558.899201	120.50
41558.899213	120.50
41558.899225	122.00
41558.899236	121.00
41558.899248	121.50
41558.899259	121.50
41558.899271	121.50
41558.899282	122.00
41558.899294	122.50
41558.899306	123.00
41558.899317	123.50
41558.899329	123.50
41558.899340	124.50
41558.899352	125.00
41558.899363	125.50
41558.899375	126.00
41558.899387	126.50
41558.899398	127.00
41558.899410	128.00
41558.899421	129.00
41558.899433	130.00
41558.899444	131.00
41558.899456	131.50
41558.899468	132.50
41558.899479	133.00
41558.899491	134.00
41558.899502	134.00
41558.899514	134.00
41558.899525	134.50
41558.899537	134.50
41558.899549	134.00
41558.899560	133.50
41558.899572	133.00
41558.899583	132.50
41558.899595	131.50
41558.899606	131.00
41558.899618	130.00
41558.899630	129.00
41558.899641	128.00
41558.899653	127.00
41558.899664	126.50
41558.899676	125.50
41558.899688	124.00
41558.899699	123.00
41558.899711	122.00
41558.899722	120.50
41558.899734	119.50
41558.899745	119.00
41558.899757	118.00
41558.899769	118.00
41558.899780	117.00
41558.899792	118.00
41558.899803	118.50
41558.899815	119.00
41558.899826	120.50
41558.899838	122.50
41558.899850	124.00
41558.899861	126.50
41558.899873	128.50
41558.899884	131.00
41558.899896	133.00
41558.899907	135.50
41558.899919	137.50
41558.899931	140.50
41558.899942	143.00
41558.899954	145.50
41558.899965	148.50
41558.899977	151.00
41558.899988	154.00
41558.900000	157.00
41558.900012	158.50
41558.900023	160.50
41558.900035	162.50
41558.900046	164.00
41558.900058	165.00
41558.900069	165.50
41558.900081	166.50
41558.900093	167.00
41558.900104	167.50
41558.900116	167.50
41558.900127	167.50
41558.900139	167.00
41558.900150	167.50
41558.900162	167.50
41558.900174	166.50
41558.900185	166.00
41558.900197	165.50
41558.900208	164.50
41558.900220	162.00
41558.900231	160.50
41558.900243	159.00
41558.900255	157.50
41558.900266	156.00
41558.900278	154.00
41558.900289	153.50
41558.900301	152.50
41558.900313	151.50
41558.900324	150.50
41558.900336	149.00
41558.900347	148.50
41558.900359	147.00
41558.900370	146.00
41558.900382	145.00
41558.900394	143.50
41558.900405	142.50
41558.900417	142.00
41558.900428	140.00
41558.900440	139.00
41558.900451	138.00
41558.900463	137.50
41558.900475	135.50
41558.900486	135.00
41558.900498	134.00
41558.900509	133.00
41558.900521	132.50
41558.900532	132.50
41558.900544	132.00
41558.900556	132.00
41558.900567	131.50
41558.900579	131.50
41558.900590	132.00
41558.900602	132.00
41558.900613	132.50
41558.900625	132.50
41558.900637	133.50
41558.900648	133.50
41558.900660	134.50
41558.900671	135.00
41558.900683	136.00
41558.900694	137.00
41558.900706	138.50
41558.900718	139.50
41558.900729	141.00
41558.900741	142.50
41558.900752	144.00
41558.900764	145.50
41558.900775	146.50
41558.900787	148.50
41558.900799	150.50
41558.900810	152.00
41558.900822	154.00
41558.900833	155.00
41558.900845	156.00
41558.900856	156.00
41558.900868	156.00
41558.900880	154.00
41558.900891	154.00
41558.900903	153.00
41558.900914	151.50
41558.900926	150.00
41558.900938	149.50
41558.900949	148.00
41558.900961	146.50
41558.900972	146.00
41558.900984	144.00
41558.900995	143.00
41558.901007	142.00
41558.901019	140.50
41558.901030	139.00
41558.901042	138.00
41558.901053	136.50
41558.901065	135.00
41558.901076	133.50
41558.901088	132.50
41558.901100	131.00
41558.901111	130.00
41558.901123	128.50
41558.901134	127.00
41558.901146	126.00
41558.901157	125.00
41558.901169	123.00
41558.901181	122.50
41558.901192	120.00
41558.901204	119.00
41558.901215	117.50
41558.901227	116.50
41558.901238	115.00
41558.901250	114.00
41558.901262	112.00
41558.901273	110.50
41558.901285	109.50
41558.901296	108.00
41558.901308	107.00
41558.901319	105.50
41558.901331	104.00
41558.901343	102.50
41558.901354	101.00
41558.901366	100.00
41558.901377	99.00
41558.901389	97.50
41558.901400	96.00
41558.901412	95.00
41558.901424	93.50
41558.901435	92.00
41558.901447	91.00
41558.901458	89.50
41558.901470	88.50
41558.901481	86.50
41558.901493	84.50
41558.901505	83.50
41558.901516	82.00
41558.901528	81.00
41558.901539	79.50
41558.901551	77.50
41558.901563	76.00
41558.901574	75.00
41558.901586	73.00
41558.901597	72.00
41558.901609	69.50
41558.901620	69.00
41558.901632	67.00
41558.901644	65.50
41558.901655	64.00
41558.901667	62.00
41558.901678	61.00
41558.901690	58.50
41558.901701	57.50
41558.901713	56.50
41558.901725	55.00
41558.901736	54.00
41558.901748	52.00
41558.901759	50.50
41558.901771	49.50
41558.901782	47.50
41558.901794	46.50
41558.901806	45.00
41558.901817	43.50
41558.901829	42.50
41558.901840	40.50
41558.901852	38.50
41558.901863	37.50
41558.901875	36.00
41558.901887	34.50
41558.901898	33.00
41558.901910	31.00
41558.901921	29.50
41558.901933	28.50
41558.901944	26.50
41558.901956	25.50
41558.901968	24.00
41558.901979	22.50
41558.901991	20.50
41558.902002	19.50
41558.902014	17.50
41558.902025	15.50
41558.902037	15.00
41558.902049	13.50
41558.902060	12.50
41558.902072	11.00
41558.902083	9.50
41558.902095	8.50
41558.902106	7.50
41558.902118	6.50
41558.902130	5.50
41558.902141	4.50
41558.902153	2.50
41558.902164	1.50
41558.902176	1.00
41558.902188	0.50
41558.902199	1.50
41558.902211	1.50
41558.902222	2.00
41558.902234	2.50
41558.902245	2.50
41558.902257	2.00
41558.902269	2.00
41558.902280	1.00
41558.902292	0.50
41558.902303	0.50
41558.902315	1.00
41558.902326	1.50
41558.902338	1.50
41558.902350	2.00
41558.902361	1.50
41558.902373	2.00
41558.902384	2.00
41558.902396	1.00
41558.902407	0.50
41558.902419	1.00
41558.902431	1.50
41558.902442	1.50
41558.902454	1.50
41558.902465	1.00
41558.902477	0.50
41558.902488	1.00
41558.902500	1.50
41558.902512	1.50
41558.902523	2.00
41558.902535	1.50
41558.902546	1.00
41558.902558	1.00
41558.902569	1.00
41558.902581	1.00
41558.902593	1.50
41558.902604	2.00
41558.902616	1.50
41558.902627	1.00
41558.902639	0.50
41558.902650	1.00
41558.902662	1.50
41558.902674	2.00
41558.902685	2.00
41558.902697	2.00
41558.902708	1.00
41558.902720	1.00
41558.902731	1.00
41558.902743	1.00
41558.902755	2.00
41558.902766	2.00
41558.902778	2.00
41558.902789	2.00
41558.902801	2.00
41558.902812	2.00
41558.902824	2.00
41558.902836	1.50
41558.902847	0.50
41558.902859	1.00
41558.902870	1.00
41558.902882	2.00
41558.902894	2.00
41558.902905	2.00
41558.902917	2.50
41558.902928	2.50
41558.902940	2.50
41558.902951	1.50
41558.902963	2.00
41558.902975	1.00
41558.902986	1.00
41558.902998	1.00
41558.903009	1.50
41558.903021	1.50
41558.903032	2.50
41558.903044	3.00
41558.903056	3.00
41558.903067	3.00
41558.903079	2.50
41558.903090	2.50
41558.903102	2.50
41558.903113	2.00
41558.903125	1.00
41558.903137	1.00
41558.903148	1.00
41558.903160	1.00
41558.903171	1.50
41558.903183	2.00
41558.903194	2.00
41558.903206	1.50
41558.903218	0.50
41558.903229	1.00
41558.903241	2.00
41558.903252	2.00
41558.903264	2.50
41558.903275	2.00
41558.903287	2.00
41558.903299	1.00
41558.903310	0.50
41558.903322	0.50
41558.903333	1.50
41558.903345	2.50
41558.903356	2.50
41558.903368	2.50
41558.903380	2.50
41558.903391	2.00
41558.903403	0.50
41558.903414	1.00
41558.903426	2.50
41558.903437	3.50
41558.903449	4.50
41558.903461	6.00
41558.903472	7.00
41558.903484	8.00
41558.903495	9.00
41558.903507	11.00
41558.903519	12.00
41558.903530	13.50
41558.903542	13.50
41558.903553	15.50
41558.903565	16.50
41558.903576	18.50
41558.903588	19.50
41558.903600	21.00
41558.903611	22.00
41558.903623	23.50
41558.903634	24.50
41558.903646	26.00
41558.903657	27.00
41558.903669	28.50
41558.903681	30.50
41558.903692	32.00
41558.903704	34.00
41558.903715	36.00
41558.903727	38.50
41558.903738	40.00
41558.903750	42.50
41558.903762	45.50
41558.903773	48.00
41558.903785	50.00
41558.903796	52.50
41558.903808	55.00
41558.903819	57.50
41558.903831	60.50
41558.903843	62.00
41558.903854	64.50
41558.903866	66.50
41558.903877	69.00
41558.903889	71.50
41558.903900	73.00
41558.903912	76.50
41558.903924	79.00
41558.903935	81.50
41558.903947	84.00
41558.903958	86.50
41558.903970	88.50
41558.903981	92.00
41558.903993	95.00
41558.904005	97.50
41558.904016	101.00
41558.904028	104.00
41558.904039	106.00
41558.904051	108.00
41558.904062	108.00
41558.904074	108.50
41558.904086	108.00
41558.904097	109.00
41558.904109	108.50
41558.904120	108.50
41558.904132	109.00
41558.904144	110.00
41558.904155	110.00
41558.904167	110.50
41558.904178	111.00
41558.904190	111.00
41558.904201	111.50
41558.904213	112.50
41558.904225	112.00
41558.904236	113.50
41558.904248	114.00
41558.904259	115.50
41558.904271	116.50
41558.904282	117.50
41558.904294	119.00
41558.904306	120.00
41558.904317	121.50
41558.904329	123.50
41558.904340	126.00
41558.904352	128.00
41558.904363	131.00
41558.904375	133.00
41558.904387	135.50
41558.904398	138.00
41558.904410	139.50
41558.904421	141.50
41558.904433	143.50
41558.904444	142.50
41558.904456	142.50
41558.904468	144.50
41558.904479	146.50
41558.904491	148.00
41558.904502	149.50
41558.904514	151.50
41558.904525	153.50
41558.904537	155.00
41558.904549	156.50
41558.904560	158.50
41558.904572	160.50
41558.904583	161.50
41558.904595	162.00
41558.904606	164.00
41558.904618	164.50
41558.904630	166.50
41558.904641	167.50
41558.904653	169.00
41558.904664	169.50
41558.904676	169.50
41558.904687	170.50
41558.904699	171.00
41558.904711	170.50
41558.904722	170.00
41558.904734	168.50
41558.904745	167.00
41558.904757	165.50
41558.904769	163.00
41558.904780	160.50
41558.904792	159.50
41558.904803	157.50
41558.904815	155.50
41558.904826	153.50
41558.904838	151.50
41558.904850	149.50
41558.904861	146.50
41558.904873	145.50
41558.904884	143.00
41558.904896	141.50
41558.904907	139.50
41558.904919	138.50
41558.904931	136.50
41558.904942	135.00
41558.904954	134.50
41558.904965	133.50
41558.904977	133.00
41558.904988	131.50
41558.905000	131.00
41558.905012	130.50
41558.905023	129.50
41558.905035	128.50
41558.905046	127.00
41558.905058	126.50
41558.905069	126.50
41558.905081	125.50
41558.905093	124.50
41558.905104	124.50
41558.905116	124.00
41558.905127	124.50
41558.905139	125.00
41558.905150	126.50
41558.905162	128.00
41558.905174	130.00
41558.905185	131.50
41558.905197	134.00
41558.905208	136.50
41558.905220	138.50
41558.905231	140.00
41558.905243	143.00
41558.905255	146.50
41558.905266	149.00
41558.905278	152.50
41558.905289	155.00
41558.905301	157.50
41558.905312	158.50
41558.905324	161.00
41558.905336	162.00
41558.905347	164.50
41558.905359	166.00
41558.905370	169.50
41558.905382	171.50
41558.905394	173.50
41558.905405	177.50
41558.905417	180.00
41558.905428	182.00
41558.905440	184.50
41558.905451	186.00
41558.905463	188.00
41558.905475	189.00
41558.905486	190.00
41558.905498	191.50
41558.905509	192.00
41558.905521	193.00
41558.905532	192.50
41558.905544	192.50
41558.905556	192.00
41558.905567	192.00
41558.905579	192.50
41558.905590	192.00
41558.905602	191.50
41558.905613	192.00
41558.905625	191.00
41558.905637	190.50
41558.905648	190.50
41558.905660	190.00
41558.905671	190.50
41558.905683	190.00
41558.905694	191.00
41558.905706	192.50
41558.905718	193.50
41558.905729	194.00
41558.905741	195.00
41558.905752	196.00
41558.905764	195.00
41558.905775	193.50
41558.905787	192.50
41558.905799	190.50
41558.905810	189.00
41558.905822	187.50
41558.905833	186.00
41558.905845	184.50
41558.905856	183.50
41558.905868	181.50
41558.905880	180.50
41558.905891	180.00
41558.905903	178.00
41558.905914	177.50
41558.905926	177.00
41558.905938	177.50
41558.905949	177.50
41558.905961	178.00
41558.905972	178.50
41558.905984	179.00
41558.905995	180.50
41558.906007	181.50
41558.906019	181.50
41558.906030	182.00
41558.906042	183.00
41558.906053	183.00
41558.906065	183.50
41558.906076	183.50
41558.906088	184.00
41558.906100	184.00
41558.906111	183.00
41558.906123	183.00
41558.906134	182.50
41558.906146	181.50
41558.906157	181.00
41558.906169	179.50
41558.906181	178.00
41558.906192	177.50
41558.906204	175.50
41558.906215	175.50
41558.906227	176.00
41558.906238	177.00
41558.906250	178.50
41558.906262	179.00
41558.906273	182.00
41558.906285	184.00
41558.906296	187.00
41558.906308	189.00
41558.906319	189.00
41558.906331	190.50
41558.906343	191.50
41558.906354	192.00
41558.906366	192.00
41558.906377	193.00
41558.906389	193.00
41558.906400	193.00
41558.906412	192.50
41558.906424	192.50
41558.906435	191.50
41558.906447	191.50
41558.906458	191.50
41558.906470	190.50
41558.906481	190.00
41558.906493	189.00
41558.906505	189.00
41558.906516	188.50
41558.906528	187.00
41558.906539	186.50
41558.906551	185.50
41558.906563	185.00
41558.906574	184.50
41558.906586	183.50
41558.906597	182.50
41558.906609	181.00
41558.906620	180.50
41558.906632	178.50
41558.906644	177.50
41558.906655	177.50
41558.906667	177.50
41558.906678	179.00
41558.906690	180.50
41558.906701	182.50
41558.906713	185.00
41558.906725	188.00
41558.906736	189.50
41558.906748	191.50
41558.906759	192.50
41558.906771	193.00
41558.906782	194.00
41558.906794	194.00
41558.906806	194.50
41558.906817	195.00
41558.906829	194.50
41558.906840	194.50
41558.906852	194.00
41558.906863	194.00
41558.906875	193.00
41558.906887	193.00
41558.906898	192.50
41558.906910	191.50
41558.906921	191.00
41558.906933	190.00
41558.906944	190.00
41558.906956	189.50
41558.906968	188.50
41558.906979	187.50
41558.906991	186.00
41558.907002	185.00
41558.907014	183.00
41558.907025	182.00
41558.907037	180.00
41558.907049	178.50
41558.907060	177.50
41558.907072	176.50
41558.907083	176.00
41558.907095	176.00
41558.907106	177.00
41558.907118	178.00
41558.907130	179.00
41558.907141	178.50
41558.907153	177.50
41558.907164	177.00
41558.907176	175.50
41558.907188	175.00
41558.907199	173.50
41558.907211	172.50
41558.907222	169.50
41558.907234	168.00
41558.907245	166.00
41558.907257	165.00
41558.907269	162.50
41558.907280	161.00
41558.907292	162.00
41558.907303	162.00
41558.907315	162.00
41558.907326	162.50
41558.907338	164.50
41558.907350	165.00
41558.907361	166.50
41558.907373	168.50
41558.907384	169.00
41558.907396	171.00
41558.907407	173.50
41558.907419	174.00
41558.907431	177.00
41558.907442	177.50
41558.907454	180.50
41558.907465	182.50
41558.907477	185.00
41558.907488	186.50
41558.907500	188.50
41558.907512	190.00
41558.907523	192.00
41558.907535	193.00
41558.907546	193.50
41558.907558	193.50
41558.907569	192.50
41558.907581	190.00
41558.907593	188.00
41558.907604	187.00
41558.907616	185.00
41558.907627	184.00
41558.907639	182.00
41558.907650	180.50
41558.907662	178.50
41558.907674	177.50
41558.907685	175.50
41558.907697	174.50
41558.907708	173.00
41558.907720	172.50
41558.907731	171.50
41558.907743	170.50
41558.907755	169.50
41558.907766	169.50
41558.907778	168.50
41558.907789	168.00
41558.907801	167.50
41558.907813	168.00
41558.907824	168.50
41558.907836	168.00
41558.907847	168.00
41558.907859	167.00
41558.907870	167.00
41558.907882	167.00
41558.907894	166.50
41558.907905	167.00
41558.907917	166.00
41558.907928	165.50
41558.907940	165.50
41558.907951	164.50
41558.907963	165.00
41558.907975	164.00
41558.907986	163.50
41558.907998	163.00
41558.908009	163.00
41558.908021	163.00
41558.908032	162.50
41558.908044	162.00
41558.908056	162.00
41558.908067	162.00
41558.908079	162.50
41558.908090	164.00
41558.908102	164.50
41558.908113	164.50
41558.908125	165.50
41558.908137	166.00
41558.908148	167.50
41558.908160	169.50
41558.908171	170.50
41558.908183	172.00
41558.908194	173.50
41558.908206	174.00
41558.908218	174.50
41558.908229	173.50
41558.908241	172.50
41558.908252	171.00
41558.908264	169.00
41558.908275	167.50
41558.908287	165.50
41558.908299	163.50
41558.908310	161.00
41558.908322	158.50
41558.908333	157.50
41558.908345	155.00
41558.908356	153.50
41558.908368	151.00
41558.908380	150.00
41558.908391	147.00
41558.908403	145.50
41558.908414	144.00
41558.908426	142.00
41558.908438	140.50
41558.908449	138.50
41558.908461	137.00
41558.908472	135.00
41558.908484	132.50
41558.908495	131.00
41558.908507	130.00
41558.908519	127.50
41558.908530	127.00
41558.908542	125.50
41558.908553	124.00
41558.908565	123.00
41558.908576	122.50
41558.908588	121.00
41558.908600	120.00
41558.908611	119.50
41558.908623	119.00
41558.908634	118.00
41558.908646	118.50
41558.908657	118.00
41558.908669	117.50
41558.908681	116.50
41558.908692	117.00
41558.908704	116.00
41558.908715	116.00
41558.908727	115.50
41558.908738	115.00
41558.908750	114.50
41558.908762	114.50
41558.908773	113.50
41558.908785	112.50
41558.908796	111.50
41558.908808	110.00
41558.908819	107.50
41558.908831	106.00
41558.908843	104.00
41558.908854	101.50
41558.908866	99.50
41558.908877	97.00
41558.908889	94.50
41558.908900	92.00
41558.908912	90.00
41558.908924	88.00
41558.908935	86.00
41558.908947	84.50
41558.908958	81.50
41558.908970	79.50
41558.908981	78.00
41558.908993	76.50
41558.909005	74.50
41558.909016	72.50
41558.909028	70.50
41558.909039	68.50
41558.909051	66.00
41558.909063	63.50
41558.909074	61.50
41558.909086	59.50
41558.909097	57.50
41558.909109	55.50
41558.909120	54.00
41558.909132	52.00
41558.909144	50.00
41558.909155	47.50
41558.909167	46.00
41558.909178	43.50
41558.909190	41.50
41558.909201	40.00
41558.909213	37.50
41558.909225	35.00
41558.909236	33.50
41558.909248	31.00
41558.909259	29.00
41558.909271	27.00
41558.909282	24.50
41558.909294	23.00
41558.909306	21.00
41558.909317	19.00
41558.909329	17.00
41558.909340	15.00
41558.909352	13.00
41558.909363	11.00
41558.909375	9.00
41558.909387	8.00
41558.909398	6.00
41558.909410	4.00
41558.909421	3.00
41558.909433	0.50
41558.909444	1.00
41558.909456	0.50
41558.909468	1.50
41558.909479	1.50
41558.909491	1.50
41558.909502	1.00
41558.909514	0.50
41558.909525	0.50
41558.909537	1.50
41558.909549	2.00
41558.909560	1.50
41558.909572	1.50
41558.909583	2.00
41558.909595	1.00
41558.909606	0.50
41558.909618	0.50
41558.909630	1.50
41558.909641	1.50
41558.909653	2.00
41558.909664	1.50
41558.909676	1.50
41558.909688	2.00
41558.909699	0.50
41558.909711	0.50
41558.909722	1.00
41558.909734	0.50
41558.909745	0.50
41558.909757	1.00
41558.909769	0.50
41558.909780	1.00
41558.909792	1.50
41558.909803	1.00
41558.909815	1.00
41558.909826	0.50
41558.909838	1.00
41558.909850	1.50
41558.909861	1.50
41558.909873	1.50
41558.909884	1.50
41558.909896	2.00
41558.909907	1.00
41558.909919	1.00
41558.909931	0.50
41558.909942	0.50
41558.909954	1.50
41558.909965	2.00
41558.909977	1.50
41558.909988	1.50
41558.910000	1.50
41558.910012	2.00
41558.910023	1.00
41558.910035	1.00
41558.910046	1.00
41558.910058	1.00
41558.910069	1.50
41558.910081	1.50
41558.910093	1.50
41558.910104	1.00
41558.910116	0.50
41558.910127	0.50
41558.910139	0.50
41558.910150	0.50
41558.910162	0.50
41558.910174	1.00
41558.910185	0.50
41558.910197	1.00
41558.910208	1.00
41558.910220	2.00
41558.910231	1.50
41558.910243	1.00
41558.910255	0.50
41558.910266	1.00
41558.910278	1.00
41558.910289	1.50
41558.910301	2.00
41558.910312	1.50
41558.910324	1.00
41558.910336	0.50
41558.910347	1.00
41558.910359	1.50
41558.910370	1.50
41558.910382	2.00
41558.910394	1.00
41558.910405	1.00
41558.910417	1.00
41558.910428	0.50
41558.910440	0.50
41558.910451	1.00
41558.910463	0.50
41558.910475	1.50
41558.910486	1.50
41558.910498	1.50
41558.910509	1.50
41558.910521	1.00
41558.910532	0.50
41558.910544	0.50
41558.910556	2.00
41558.910567	2.50
41558.910579	2.00
41558.910590	2.00
41558.910602	2.00
41558.910613	0.50
41558.910625	0.50
41558.910637	1.00
41558.910648	2.00
41558.910660	2.00
41558.910671	2.00
41558.910683	1.50
41558.910694	1.00
41558.910706	1.00
41558.910718	1.00
41558.910729	0.50
41558.910741	1.00
41558.910752	1.50
41558.910764	1.50
41558.910775	2.00
41558.910787	2.00
41558.910799	1.00
41558.910810	0.50
41558.910822	1.00
41558.910833	3.00
41558.910845	4.00
41558.910856	5.00
41558.910868	6.00
41558.910880	8.00
41558.910891	9.00
41558.910903	11.00
41558.910914	12.50
41558.910926	14.50
41558.910937	15.50
41558.910949	18.00
41558.910961	20.00
41558.910972	22.00
41558.910984	24.00
41558.910995	26.50
41558.911007	28.50
41558.911019	31.00
41558.911030	33.00
41558.911042	35.00
41558.911053	38.50
41558.911065	40.50
41558.911076	43.00
41558.911088	45.50
41558.911100	48.50
41558.911111	51.00
41558.911123	54.00
41558.911134	55.50
41558.911146	56.50
41558.911157	56.50
41558.911169	56.00
41558.911181	55.50
41558.911192	56.00
41558.911204	56.50
41558.911215	57.50
41558.911227	58.50
41558.911238	61.00
41558.911250	62.00
41558.911262	64.00
41558.911273	66.50
41558.911285	69.00
41558.911296	71.00
41558.911308	72.50
41558.911319	73.50
41558.911331	75.00
41558.911343	76.00
41558.911354	77.00
41558.911366	77.50
41558.911377	78.50
41558.911389	79.50
41558.911400	80.00
41558.911412	80.50
41558.911424	81.00
41558.911435	81.50
41558.911447	82.50
41558.911458	83.00
41558.911470	83.00
41558.911481	83.50
41558.911493	84.50
41558.911505	84.50
41558.911516	85.50
41558.911528	86.50
41558.911539	88.00
41558.911551	88.50
41558.911562	89.50
41558.911574	91.00
41558.911586	92.00
41558.911597	93.00
41558.911609	94.00
41558.911620	95.50
41558.911632	96.50
41558.911644	97.00
41558.911655	99.00
41558.911667	101.50
41558.911678	102.50
41558.911690	104.00
41558.911701	106.00
41558.911713	107.50
41558.911725	110.00
41558.911736	112.00
41558.911748	114.00
41558.911759	115.50
41558.911771	116.50
41558.911782	117.50
41558.911794	119.00
41558.911806	119.50
41558.911817	120.50
41558.911829	122.00
41558.911840	123.00
41558.911852	123.50
41558.911863	124.00
41558.911875	125.50
41558.911887	126.00
41558.911898	125.50
41558.911910	126.00
41558.911921	125.50
41558.911933	124.50
41558.911944	125.00
41558.911956	124.00
41558.911968	123.50
41558.911979	123.00
41558.911991	122.50
41558.912002	122.00
41558.912014	121.00
41558.912025	120.50
41558.912037	120.50
41558.912049	120.00
41558.912060	119.50
41558.912072	119.50
41558.912083	119.00
41558.912095	119.50
41558.912106	118.50
41558.912118	118.00
41558.912130	117.50
41558.912141	116.50
41558.912153	115.50
41558.912164	115.50
41558.912176	114.50
41558.912187	113.00
41558.912199	113.00
41558.912211	113.50
41558.912222	114.00
41558.912234	115.50
41558.912245	116.00
41558.912257	118.00
41558.912269	119.00
41558.912280	121.00
41558.912292	123.00
41558.912303	124.00
41558.912315	125.50
41558.912326	126.50
41558.912338	126.50
41558.912350	125.00
41558.912361	124.50
41558.912373	125.50
41558.912384	125.50
41558.912396	125.50
41558.912407	124.50
41558.912419	124.50
41558.912431	124.50
41558.912442	124.50
41558.912454	123.50
41558.912465	123.50
41558.912477	123.00
41558.912488	122.50
41558.912500	122.50
41558.912512	122.00
41558.912523	121.00
41558.912535	121.00
41558.912546	120.50
41558.912558	121.00
41558.912569	121.00
41558.912581	122.00
41558.912593	123.00
41558.912604	125.00
41558.912616	126.00
41558.912627	126.00
41558.912639	126.50
41558.912650	127.00
41558.912662	128.00
41558.912674	129.00
41558.912685	131.00
41558.912697	131.50
41558.912708	133.50
41558.912720	134.00
41558.912731	133.50
41558.912743	131.50
41558.912755	131.00
41558.912766	130.00
41558.912778	130.00
41558.912789	129.00
41558.912801	128.50
41558.912812	128.00
41558.912824	128.00
41558.912836	128.50
41558.912847	128.00
41558.912859	129.00
41558.912870	130.00
41558.912882	131.50
41558.912894	132.50
41558.912905	133.50
41558.912917	134.00
41558.912928	134.50
41558.912940	134.50
41558.912951	135.00
41558.912963	135.00
41558.912975	135.00
41558.912986	135.50
41558.912998	136.00
41558.913009	136.50
41558.913021	136.00
41558.913032	136.00
41558.913044	135.00
41558.913056	134.50
41558.913067	134.00
41558.913079	133.50
41558.913090	134.50
41558.913102	135.00
41558.913113	136.00
41558.913125	136.00
41558.913137	135.00
41558.913148	134.50
41558.913160	133.00
41558.913171	132.00
41558.913183	131.00
41558.913194	129.50
41558.913206	129.00
41558.913218	128.00
41558.913229	128.00
41558.913241	127.50
41558.913252	128.50
41558.913264	129.50
41558.913275	131.00
41558.913287	132.00
41558.913299	133.50
41558.913310	135.00
41558.913322	136.50
41558.913333	138.00
41558.913345	140.50
41558.913356	142.50
41558.913368	143.00
41558.913380	144.00
41558.913391	145.50
41558.913403	145.50
41558.913414	145.50
41558.913426	144.50
41558.913437	143.50
41558.913449	142.50
41558.913461	140.00
41558.913472	138.50
41558.913484	137.50
41558.913495	135.50
41558.913507	134.50
41558.913519	132.00
41558.913530	130.50
41558.913542	129.00
41558.913553	127.00
41558.913565	124.50
41558.913576	123.00
41558.913588	121.00
41558.913600	119.50
41558.913611	117.50
41558.913623	116.50
41558.913634	114.50
41558.913646	112.50
41558.913657	110.50
41558.913669	109.50
41558.913681	107.50
41558.913692	106.00
41558.913704	103.50
41558.913715	101.50
41558.913727	100.00
41558.913738	99.00
41558.913750	96.50
41558.913762	96.00
41558.913773	94.00
41558.913785	92.00
41558.913796	90.00
41558.913808	88.00
41558.913819	85.50
41558.913831	83.50
41558.913843	80.50
41558.913854	78.50
41558.913866	77.00
41558.913877	75.00
41558.913889	73.50
41558.913900	72.50
41558.913912	70.50
41558.913924	69.00
41558.913935	67.00
41558.913947	65.50
41558.913958	64.00
41558.913970	63.50
41558.913981	63.00
41558.913993	62.50
41558.914005	63.50
41558.914016	63.00
41558.914028	63.50
41558.914039	64.00
41558.914051	65.00
41558.914063	65.50
41558.914074	66.00
41558.914086	67.50
41558.914097	67.50
41558.914109	69.00
41558.914120	69.50
41558.914132	70.00
41558.914144	69.50
41558.914155	70.00
41558.914167	69.00
41558.914178	68.00
41558.914190	67.00
41558.914201	66.00
41558.914213	65.50
41558.914225	63.50
41558.914236	62.00
41558.914248	60.00
41558.914259	58.00
41558.914271	56.50
41558.914282	55.00
41558.914294	54.00
41558.914306	51.50
41558.914317	50.00
41558.914329	48.00
41558.914340	46.00
41558.914352	44.00
41558.914363	42.50
41558.914375	40.50
41558.914387	38.50
41558.914398	36.00
41558.914410	34.00
41558.914421	31.50
41558.914433	30.50
41558.914444	28.00
41558.914456	26.50
41558.914468	23.50
41558.914479	22.50
41558.914491	20.00
41558.914502	18.00
41558.914514	17.00
41558.914525	15.00
41558.914537	13.00
41558.914549	11.50
41558.914560	10.00
41558.914572	8.00
41558.914583	7.00
41558.914595	5.00
41558.914606	3.50
41558.914618	2.50
41558.914630	0.50
41558.914641	0.50
41558.914653	1.00
41558.914664	1.50
41558.914676	2.00
41558.914688	2.00
41558.914699	2.50
41558.914711	2.50
41558.914722	1.50
41558.914734	1.00
41558.914745	1.00
41558.914757	1.00
41558.914769	1.00
41558.914780	2.00
41558.914792	1.50
41558.914803	2.00
41558.914815	1.50
41558.914826	0.50
41558.914838	0.50
41558.914850	0.50
41558.914861	1.00
41558.914873	1.50
41558.914884	1.50
41558.914896	1.50
41558.914907	1.00
41558.914919	0.50
41558.914931	1.00
41558.914942	1.50
41558.914954	1.00
41558.914965	2.00
41558.914977	2.00
41558.914988	1.50
41558.915000	1.00
41558.915012	0.50
41558.915023	1.00
41558.915035	2.00
41558.915046	1.50
41558.915058	1.50
41558.915069	1.00
41558.915081	1.50
41558.915093	1.00
41558.915104	1.00
41558.915116	0.50
41558.915127	1.50
41558.915139	1.50
41558.915150	1.50
41558.915162	1.50
41558.915174	1.00
41558.915185	1.00
41558.915197	1.00
41558.915208	1.50
41558.915220	2.00
41558.915231	2.50
41558.915243	1.50
41558.915255	1.00
41558.915266	1.50
41558.915278	1.00
41558.915289	1.00
41558.915301	1.00
41558.915313	1.00
41558.915324	1.50
41558.915336	1.50
41558.915347	2.00
41558.915359	2.00
41558.915370	1.00
41558.915382	0.50
41558.915394	1.00
41558.915405	1.00
41558.915417	2.00
41558.915428	1.50
41558.915440	2.00
41558.915451	2.00
41558.915463	1.50
41558.915475	2.00
41558.915486	1.00
41558.915498	0.50
41558.915509	1.00
41558.915521	1.50
41558.915532	1.00
41558.915544	1.50
41558.915556	1.00
41558.915567	1.00
41558.915579	1.50
41558.915590	0.50
41558.915602	0.50
41558.915613	1.00
41558.915625	1.00
41558.915637	1.50
41558.915648	1.50
41558.915660	2.00
41558.915671	0.50
41558.915683	1.50
41558.915694	1.00
41558.915706	1.00
41558.915718	1.00
41558.915729	1.50
41558.915741	1.50
41558.915752	2.00
41558.915764	1.50
41558.915775	2.00
41558.915787	1.00
41558.915799	1.00
41558.915810	0.50
41558.915822	0.50
41558.915833	1.50
41558.915845	2.00
41558.915856	1.50
41558.915868	1.50
41558.915880	1.50
41558.915891	0.50
41558.915903	0.50
41558.915914	1.00
41558.915926	1.50
41558.915938	1.50
41558.915949	1.50
41558.915961	1.50
41558.915972	1.00
41558.915984	1.00
41558.915995	1.00
41558.916007	1.50
41558.916019	1.50
41558.916030	2.00
41558.916042	2.00
41558.916053	2.00
41558.916065	1.50
41558.916076	1.50
41558.916088	1.00
41558.916100	0.50
41558.916111	1.00
41558.916123	1.50
41558.916134	1.50
41558.916146	2.00
41558.916157	1.50
41558.916169	3.00
41558.916181	3.00
41558.916192	2.00
41558.916204	2.00
41558.916215	1.50
41558.916227	1.00
41558.916238	1.00
41558.916250	2.50
41558.916262	3.50
41558.916273	4.00
41558.916285	4.50
41558.916296	5.50
41558.916308	7.00
41558.916319	8.00
41558.916331	9.50
41558.916343	11.00
41558.916354	12.00
41558.916366	13.00
41558.916377	14.50
41558.916389	15.50
41558.916400	17.50
41558.916412	19.00
41558.916424	19.50
41558.916435	22.00
41558.916447	23.50
41558.916458	25.00
41558.916470	27.50
41558.916481	29.50
41558.916493	31.50
41558.916505	33.50
41558.916516	35.00
41558.916528	37.00
41558.916539	38.50
41558.916551	41.50
41558.916563	42.50
41558.916574	45.00
41558.916586	46.50
41558.916597	47.50
41558.916609	50.00
41558.916620	51.50
41558.916632	53.00
41558.916644	54.50
41558.916655	56.50
41558.916667	57.50
41558.916678	57.50
41558.916690	56.50
41558.916701	55.50
41558.916713	56.00
41558.916725	56.50
41558.916736	57.00
41558.916748	57.50
41558.916759	58.50
41558.916771	59.00
41558.916782	60.50
41558.916794	61.50
41558.916806	62.50
41558.916817	64.50
41558.916829	66.50
41558.916840	68.00
41558.916852	70.50
41558.916863	72.50
41558.916875	74.50
41558.916887	75.50
41558.916898	76.50
41558.916910	77.00
41558.916921	77.50
41558.916933	78.00
41558.916944	79.50
41558.916956	80.00
41558.916968	80.50
41558.916979	80.50
41558.916991	82.00
41558.917002	83.00
41558.917014	84.50
41558.917025	86.00
41558.917037	88.50
41558.917049	89.00
41558.917060	91.50
41558.917072	92.50
41558.917083	95.00
41558.917095	97.00
41558.917106	99.00
41558.917118	100.50
41558.917130	102.50
41558.917141	104.00
41558.917153	106.00
41558.917164	107.50
41558.917176	108.50
41558.917188	110.50
41558.917199	111.50
41558.917211	113.50
41558.917222	115.00
41558.917234	117.00
41558.917245	119.50
41558.917257	121.50
41558.917269	124.50
41558.917280	126.50
41558.917292	127.50
41558.917303	129.00
41558.917315	131.50
41558.917326	133.00
41558.917338	134.50
41558.917350	136.00
41558.917361	138.00
41558.917373	139.00
41558.917384	140.50
41558.917396	143.00
41558.917407	145.00
41558.917419	146.50
41558.917431	148.50
41558.917442	150.50
41558.917454	152.50
41558.917465	154.50
41558.917477	156.50
41558.917488	158.00
41558.917500	159.00
41558.917512	160.50
41558.917523	160.00
41558.917535	159.50
41558.917546	159.00
41558.917558	160.00
41558.917569	160.00
41558.917581	160.50
41558.917593	161.50
41558.917604	162.00
41558.917616	162.00
41558.917627	162.50
41558.917639	162.50
41558.917650	162.00
41558.917662	162.00
41558.917674	161.50
41558.917685	160.50
41558.917697	159.00
41558.917708	158.00
41558.917720	158.00
41558.917731	160.00
41558.917743	161.50
41558.917755	163.00
41558.917766	165.00
41558.917778	167.00
41558.917789	169.50
41558.917801	170.50
41558.917813	173.00
41558.917824	174.50
41558.917836	175.00
41558.917847	175.50
41558.917859	174.50
41558.917870	174.00
41558.917882	174.00
41558.917894	174.00
41558.917905	174.00
41558.917917	175.50
41558.917928	175.50
41558.917940	176.00
41558.917951	177.00
41558.917963	178.00
41558.917975	178.50
41558.917986	178.50
41558.917998	179.50
41558.918009	179.50
41558.918021	179.50
41558.918032	180.50
41558.918044	181.00
41558.918056	181.00
41558.918067	181.00
41558.918079	181.50
41558.918090	182.00
41558.918102	182.00
41558.918113	181.50
41558.918125	182.00
41558.918137	182.50
41558.918148	182.50
41558.918160	183.00
41558.918171	182.50
41558.918183	183.00
41558.918194	183.00
41558.918206	183.50
41558.918218	183.00
41558.918229	184.00
41558.918241	183.00
41558.918252	183.50
41558.918264	183.00
41558.918275	182.00
41558.918287	182.00
41558.918299	181.00
41558.918310	180.00
41558.918322	179.50
41558.918333	178.00
41558.918345	177.00
41558.918356	176.00
41558.918368	174.50
41558.918380	173.50
41558.918391	171.50
41558.918403	170.00
41558.918414	169.00
41558.918426	166.50
41558.918437	165.50
41558.918449	167.00
41558.918461	169.00
41558.918472	171.50
41558.918484	173.00
41558.918495	173.50
41558.918507	173.50
41558.918519	173.50
41558.918530	173.00
41558.918542	172.50
41558.918553	172.50
41558.918565	172.00
41558.918576	173.00
41558.918588	173.00
41558.918600	174.00
41558.918611	175.00
41558.918623	175.00
41558.918634	175.50
41558.918646	175.00
41558.918657	174.50
41558.918669	174.50
41558.918681	173.50
41558.918692	173.00
41558.918704	173.00
41558.918715	172.50
41558.918727	172.00
41558.918738	172.00
41558.918750	171.50
41558.918762	172.00
41558.918773	171.50
41558.918785	171.50
41558.918796	171.50
41558.918808	171.50
41558.918819	172.00
41558.918831	171.50
41558.918843	171.50
41558.918854	170.50
41558.918866	170.50
41558.918877	171.00
41558.918889	169.50
41558.918900	169.00
41558.918912	168.50
41558.918924	167.50
41558.918935	166.50
41558.918947	165.50
41558.918958	164.50
41558.918970	163.50
41558.918981	162.50
41558.918993	162.00
41558.919005	161.00
41558.919016	161.50
41558.919028	162.50
41558.919039	163.50
41558.919051	165.00
41558.919062	166.50
41558.919074	168.50
41558.919086	169.00
41558.919097	170.00
41558.919109	171.00
41558.919120	171.00
41558.919132	170.50
41558.919144	170.50
41558.919155	170.00
41558.919167	168.50
41558.919178	167.00
41558.919190	166.00
41558.919201	165.00
41558.919213	163.50
41558.919225	161.50
41558.919236	160.00
41558.919248	158.00
41558.919259	156.00
41558.919271	154.00
41558.919282	152.50
41558.919294	150.00
41558.919306	149.50
41558.919317	148.50
41558.919329	149.50
41558.919340	150.00
41558.919352	150.50
41558.919363	150.50
41558.919375	152.50
41558.919387	154.00
41558.919398	155.00
41558.919410	156.00
41558.919421	156.50
41558.919433	158.00
41558.919444	158.00
41558.919456	159.50
41558.919468	159.50
41558.919479	160.00
41558.919491	160.50
41558.919502	161.00
41558.919514	161.50
41558.919525	162.00
41558.919537	162.00
41558.919549	162.00
41558.919560	163.00
41558.919572	163.00
41558.919583	163.50
41558.919595	164.00
41558.919606	165.00
41558.919618	164.50
41558.919630	165.50
41558.919641	166.00
41558.919653	166.00
41558.919664	167.00
41558.919676	168.00
41558.919687	169.00
41558.919699	169.50
41558.919711	170.50
41558.919722	171.00
41558.919734	172.50
41558.919745	173.00
41558.919757	174.00
41558.919769	175.00
41558.919780	174.50
41558.919792	174.00
41558.919803	172.50
41558.919815	170.00
41558.919826	168.50
41558.919838	166.00
41558.919850	164.50
41558.919861	163.50
41558.919873	162.00
41558.919884	161.50
41558.919896	160.00
41558.919907	158.00
41558.919919	157.50
41558.919931	156.00
41558.919942	155.50
41558.919954	154.00
41558.919965	153.00
41558.919977	151.50
41558.919988	150.00
41558.920000	149.50
41558.920012	148.00
41558.920023	146.50
41558.920035	145.00
41558.920046	144.00
41558.920058	143.50
41558.920069	144.00
41558.920081	144.00
41558.920093	145.00
41558.920104	146.00
41558.920116	146.50
41558.920127	147.00
41558.920139	148.50
41558.920150	148.50
41558.920162	150.00
41558.920174	150.00
41558.920185	150.50
41558.920197	151.00
41558.920208	152.00
41558.920220	153.00
41558.920231	154.00
41558.920243	155.00
41558.920255	156.50
41558.920266	157.50
41558.920278	158.00
41558.920289	159.00
41558.920301	159.00
41558.920312	159.00
41558.920324	158.50
41558.920336	157.50
41558.920347	155.50
41558.920359	154.00
41558.920370	154.00
41558.920382	155.00
41558.920394	155.50
41558.920405	157.00
41558.920417	159.00
41558.920428	161.50
41558.920440	163.50
41558.920451	166.50
41558.920463	169.50
41558.920475	171.50
41558.920486	173.50
41558.920498	174.00
41558.920509	175.00
41558.920521	176.00
41558.920532	176.00
41558.920544	176.50
41558.920556	176.00
41558.920567	176.00
41558.920579	176.00
41558.920590	175.00
41558.920602	174.50
41558.920613	174.50
41558.920625	174.00
41558.920637	174.00
41558.920648	173.50
41558.920660	173.50
41558.920671	173.00
41558.920683	172.50
41558.920694	172.00
41558.920706	172.00
41558.920718	171.00
41558.920729	170.50
41558.920741	169.50
41558.920752	169.50
41558.920764	168.50
41558.920775	167.00
41558.920787	165.50
41558.920799	163.00
41558.920810	161.00
41558.920822	158.50
41558.920833	156.50
41558.920845	154.00
41558.920856	152.00
41558.920868	150.00
41558.920880	148.00
41558.920891	145.50
41558.920903	143.00
41558.920914	140.50
41558.920926	138.50
41558.920937	137.00
41558.920949	134.50
41558.920961	133.00
41558.920972	131.00
41558.920984	129.00
41558.920995	127.50
41558.921007	125.00
41558.921019	123.00
41558.921030	121.50
41558.921042	119.50
41558.921053	117.00
41558.921065	115.00
41558.921076	113.00
41558.921088	111.50
41558.921100	109.00
41558.921111	107.50
41558.921123	106.00
41558.921134	104.00
41558.921146	101.50
41558.921157	100.00
41558.921169	98.00
41558.921181	97.00
41558.921192	94.50
41558.921204	92.50
41558.921215	91.00
41558.921227	88.50
41558.921238	87.00
41558.921250	84.50
41558.921262	81.50
41558.921273	79.50
41558.921285	77.50
41558.921296	75.00
41558.921308	73.00
41558.921319	71.00
41558.921331	69.00
41558.921343	67.50
41558.921354	65.50
41558.921366	64.00
41558.921377	62.00
41558.921389	60.00
41558.921400	58.00
41558.921412	57.00
41558.921424	55.00
41558.921435	54.00
41558.921447	51.50
41558.921458	50.00
41558.921470	48.50
41558.921481	46.00
41558.921493	44.00
41558.921505	41.50
41558.921516	40.00
41558.921528	38.50
41558.921539	36.00
41558.921551	34.50
41558.921563	32.00
41558.921574	30.50
41558.921586	28.50
41558.921597	26.50
41558.921609	24.00
41558.921620	23.00
41558.921632	21.00
41558.921644	18.50
41558.921655	17.00
41558.921667	15.50
41558.921678	13.00
41558.921690	11.50
41558.921701	9.50
41558.921713	7.50
41558.921725	6.00
41558.921736	4.50
41558.921748	2.50
41558.921759	1.50
41558.921771	0.50
41558.921782	1.50
41558.921794	1.50
41558.921806	2.00
41558.921817	2.00
41558.921829	1.50
41558.921840	2.00
41558.921852	1.00
41558.921863	1.00
41558.921875	0.50
41558.921887	0.50
41558.921898	0.50
41558.921910	1.50
41558.921921	1.50
41558.921933	0.50
41558.921944	0.50
41558.921956	1.00
41558.921968	1.00
41558.921979	1.50
41558.921991	2.00
41558.922002	1.50
41558.922014	1.50
41558.922025	0.50
41558.922037	1.50
41558.922049	0.50
41558.922060	1.50
41558.922072	1.50
41558.922083	1.00
41558.922095	1.50
41558.922106	1.00
41558.922118	1.00
41558.922130	1.00
41558.922141	0.50
41558.922153	1.50
41558.922164	1.00
41558.922176	0.50
41558.922188	1.00
41558.922199	1.00
41558.922211	1.00
41558.922222	0.50
41558.922234	2.00
41558.922245	1.00
41558.922257	0.50
41558.922269	0.50
41558.922280	1.50
41558.922292	2.00
41558.922303	1.50
41558.922315	1.00
41558.922326	1.00
41558.922338	1.50
41558.922350	1.00
41558.922361	1.00
41558.922373	1.00
41558.922384	1.00
41558.922396	1.00
41558.922407	1.00
41558.922419	1.50
41558.922431	1.00
41558.922442	2.00
41558.922454	2.00
41558.922465	1.50
41558.922477	1.50
41558.922488	0.50
41558.922500	1.00
41558.922512	1.00
41558.922523	0.50
41558.922535	0.50
41558.922546	1.00
41558.922558	0.50
41558.922569	1.50
41558.922581	2.00
41558.922593	1.50
41558.922604	1.50
41558.922616	1.50
41558.922627	1.00
41558.922639	1.00
41558.922650	1.00
41558.922662	1.50
41558.922674	1.50
41558.922685	1.50
41558.922697	1.50
41558.922708	1.50
41558.922720	0.50
41558.922731	1.00
41558.922743	1.50
41558.922755	2.00
41558.922766	2.00
41558.922778	2.50
41558.922789	2.00
41558.922801	1.50
41558.922813	0.50
41558.922824	0.50
41558.922836	2.00
41558.922847	4.00
41558.922859	5.50
41558.922870	6.50
41558.922882	8.00
41558.922894	10.50
41558.922905	12.50
41558.922917	15.00
41558.922928	17.00
41558.922940	19.50
41558.922951	21.50
41558.922963	23.50
41558.922975	25.50
41558.922986	27.50
41558.922998	30.00
41558.923009	31.50
41558.923021	34.50
41558.923032	37.00
41558.923044	39.00
41558.923056	42.00
41558.923067	43.50
41558.923079	46.00
41558.923090	48.50
41558.923102	50.00
41558.923113	53.00
41558.923125	55.50
41558.923137	57.50
41558.923148	58.00
41558.923160	57.50
41558.923171	57.50
41558.923183	57.50
41558.923194	58.00
41558.923206	59.50
41558.923218	60.00
41558.923229	61.50
41558.923241	63.00
41558.923252	64.00
41558.923264	65.50
41558.923275	66.00
41558.923287	67.00
41558.923299	69.00
41558.923310	69.50
41558.923322	71.50
41558.923333	72.50
41558.923345	74.00
41558.923356	75.50
41558.923368	76.50
41558.923380	77.50
41558.923391	76.50
41558.923403	75.50
41558.923414	75.00
41558.923426	73.50
41558.923438	73.00
41558.923449	72.00
41558.923461	70.50
41558.923472	69.50
41558.923484	69.00
41558.923495	67.50
41558.923507	67.00
41558.923519	65.50
41558.923530	64.50
41558.923542	62.50
41558.923553	61.50
41558.923565	60.50
41558.923576	58.50
41558.923588	57.50
41558.923600	56.00
41558.923611	54.50
41558.923623	54.00
41558.923634	53.00
41558.923646	51.50
41558.923657	50.00
41558.923669	49.50
41558.923681	48.00
41558.923692	46.00
41558.923704	44.50
41558.923715	43.00
41558.923727	42.00
41558.923738	40.50
41558.923750	39.00
41558.923762	37.00
41558.923773	35.50
41558.923785	34.00
41558.923796	32.00
41558.923808	31.00
41558.923819	29.00
41558.923831	28.00
41558.923843	26.50
41558.923854	24.50
41558.923866	23.50
41558.923877	22.50
41558.923889	20.50
41558.923900	19.00
41558.923912	17.50
41558.923924	15.50
41558.923935	14.50
41558.923947	13.00
41558.923958	12.00
41558.923970	10.50
41558.923981	9.50
41558.923993	8.00
41558.924005	7.00
41558.924016	5.00
41558.924028	4.00
41558.924039	2.50
41558.924051	0.50
41558.924063	1.00
41558.924074	1.50
41558.924086	2.00
41558.924097	2.50
41558.924109	3.00
41558.924120	3.00
41558.924132	2.50
41558.924144	2.50
41558.924155	2.50
41558.924167	2.00
41558.924178	1.00
41558.924190	0.50
41558.924201	1.00
41558.924213	1.00
41558.924225	2.00
41558.924236	2.50
41558.924248	2.00
41558.924259	2.00
41558.924271	1.50
41558.924282	1.00
41558.924294	1.00
41558.924306	1.00
41558.924317	2.00
41558.924329	1.50
41558.924340	1.50
41558.924352	1.00
41558.924363	1.00
41558.924375	1.00
41558.924387	1.00
41558.924398	1.50
41558.924410	1.50
41558.924421	2.00
41558.924433	1.50
41558.924444	1.50
41558.924456	1.50
41558.924468	1.50
41558.924479	1.00
41558.924491	1.00
41558.924502	2.00
41558.924514	2.00
41558.924525	2.00
41558.924537	2.00
41558.924549	1.50
41558.924560	1.00
41558.924572	1.00
41558.924583	0.50
41558.924595	1.50
41558.924606	2.00
41558.924618	2.00
41558.924630	2.50
41558.924641	1.50
41558.924653	1.50
41558.924664	1.00
41558.924676	0.50
41558.924688	1.00
41558.924699	0.50
41558.924711	0.50
41558.924722	1.00
41558.924734	1.50
41558.924745	2.00
41558.924757	2.50
41558.924769	2.00
41558.924780	1.50
41558.924792	1.50
41558.924803	0.50
41558.924815	1.50
41558.924826	3.50
41558.924838	4.00
41558.924850	5.50
41558.924861	7.50
41558.924873	8.50
41558.924884	10.50
41558.924896	12.00
41558.924907	14.50
41558.924919	16.50
41558.924931	18.50
41558.924942	21.50
41558.924954	23.50
41558.924965	25.50
41558.924977	27.50
41558.924988	30.00
41558.925000	32.50
41558.925012	35.50
41558.925023	38.00
41558.925035	41.50
41558.925046	43.50
41558.925058	46.00
41558.925069	49.00
41558.925081	51.50
41558.925093	54.00
41558.925104	57.50
41558.925116	60.00
41558.925127	63.00
41558.925139	66.00
41558.925150	69.00
41558.925162	72.00
41558.925174	75.50
41558.925185	77.50
41558.925197	80.50
41558.925208	83.00
41558.925220	85.00
41558.925231	87.00
41558.925243	88.50
41558.925255	91.00
41558.925266	93.00
41558.925278	94.00
41558.925289	96.00
41558.925301	98.00
41558.925313	100.00
41558.925324	101.50
41558.925336	104.00
41558.925347	106.50
41558.925359	109.00
41558.925370	112.50
41558.925382	115.00
41558.925394	116.50
41558.925405	117.50
41558.925417	117.50
41558.925428	119.00
41558.925440	120.50
41558.925451	123.00
41558.925463	124.50
41558.925475	127.00
41558.925486	129.00
41558.925498	131.00
41558.925509	133.50
41558.925521	136.50
41558.925532	138.50
41558.925544	140.50
41558.925556	143.00
41558.925567	146.00
41558.925579	148.50
41558.925590	151.00
41558.925602	154.00
41558.925613	157.00
41558.925625	160.00
41558.925637	162.00
41558.925648	165.50
41558.925660	166.50
41558.925671	169.00
41558.925683	171.00
41558.925694	173.50
41558.925706	176.50
41558.925718	179.00
41558.925729	181.50
41558.925741	185.00
41558.925752	187.50
41558.925764	190.00
41558.925775	193.00
41558.925787	195.50
41558.925799	197.00
41558.925810	197.50
41558.925822	197.50
41558.925833	197.00
41558.925845	195.00
41558.925856	194.00
41558.925868	193.00
41558.925880	191.50
41558.925891	192.00
41558.925903	190.50
41558.925914	190.00
41558.925926	189.00
41558.925937	188.00
41558.925949	187.00
41558.925961	187.00
41558.925972	185.50
41558.925984	184.00
41558.925995	183.50
41558.926007	182.50
41558.926019	181.50
41558.926030	180.50
41558.926042	179.50
41558.926053	178.00
41558.926065	177.50
41558.926076	175.50
41558.926088	175.00
41558.926100	173.50
41558.926111	173.00
41558.926123	171.50
41558.926134	170.00
41558.926146	168.50
41558.926157	167.50
41558.926169	165.50
41558.926181	165.50
41558.926192	164.00
41558.926204	163.00
41558.926215	161.50
41558.926227	160.50
41558.926238	159.00
41558.926250	159.00
41558.926262	158.50
41558.926273	158.50
41558.926285	158.00
41558.926296	156.50
41558.926308	155.50
41558.926319	154.50
41558.926331	154.00
41558.926343	153.00
41558.926354	152.00
41558.926366	150.50
41558.926377	149.50
41558.926389	147.50
41558.926400	147.00
41558.926412	146.00
41558.926424	145.50
41558.926435	144.00
41558.926447	144.00
41558.926458	144.00
41558.926470	143.50
41558.926481	143.00
41558.926493	142.50
41558.926505	141.50
41558.926516	141.00
41558.926528	139.50
41558.926539	138.00
41558.926551	137.00
41558.926562	136.00
41558.926574	135.00
41558.926586	134.00
41558.926597	133.50
41558.926609	133.00
41558.926620	133.00
41558.926632	133.50
41558.926644	133.50
41558.926655	133.50
41558.926667	133.50
41558.926678	134.00
41558.926690	134.50
41558.926701	134.50
41558.926713	134.00
41558.926725	134.00
41558.926736	133.00
41558.926748	132.00
41558.926759	131.50
41558.926771	129.50
41558.926782	127.00
41558.926794	125.50
41558.926806	125.50
41558.926817	124.50
41558.926829	125.00
41558.926840	124.50
41558.926852	123.50
41558.926863	123.00
41558.926875	123.00
41558.926887	121.50
41558.926898	121.00
41558.926910	119.00
41558.926921	118.00
41558.926933	116.50
41558.926944	115.50
41558.926956	114.00
41558.926968	113.00
41558.926979	111.50
41558.926991	111.00
41558.927002	109.50
41558.927014	108.50
41558.927025	107.50
41558.927037	107.50
41558.927049	107.00
41558.927060	106.50
41558.927072	106.00
41558.927083	104.50
41558.927095	104.50
41558.927106	103.00
41558.927118	101.00
41558.927130	100.00
41558.927141	99.50
41558.927153	98.00
41558.927164	97.00
41558.927176	96.00
41558.927187	95.50
41558.927199	94.50
41558.927211	93.50
41558.927222	92.50
41558.927234	92.50
41558.927245	92.50
41558.927257	92.00
41558.927269	92.00
41558.927280	92.00
41558.927292	92.00
41558.927303	93.00
41558.927315	93.00
41558.927326	93.50
41558.927338	93.50
41558.927350	94.00
41558.927361	95.00
41558.927373	95.00
41558.927384	94.50
41558.927396	93.50
41558.927407	93.00
41558.927419	91.00
41558.927431	90.00
41558.927442	88.50
41558.927454	87.50
41558.927465	86.00
41558.927477	85.00
41558.927488	84.50
41558.927500	82.50
41558.927512	81.50
41558.927523	81.00
41558.927535	79.50
41558.927546	78.50
41558.927558	77.00
41558.927569	77.00
41558.927581	77.50
41558.927593	77.50
41558.927604	78.00
41558.927616	79.00
41558.927627	79.50
41558.927639	80.50
41558.927650	81.50
41558.927662	82.50
41558.927674	83.50
41558.927685	84.00
41558.927697	83.50
41558.927708	82.50
41558.927720	81.50
41558.927731	81.50
41558.927743	81.50
41558.927755	82.00
41558.927766	83.00
41558.927778	83.00
41558.927789	83.00
41558.927801	81.50
41558.927812	81.50
41558.927824	80.50
41558.927836	80.50
41558.927847	80.00
41558.927859	79.00
41558.927870	78.00
41558.927882	78.00
41558.927894	77.00
41558.927905	76.00
41558.927917	74.50
41558.927928	74.00
41558.927940	73.00
41558.927951	72.50
41558.927963	71.50
41558.927975	71.00
41558.927986	70.50
41558.927998	71.50
41558.928009	72.50
41558.928021	73.50
41558.928032	76.00
41558.928044	77.50
41558.928056	79.00
41558.928067	79.00
41558.928079	78.00
41558.928090	77.00
41558.928102	75.50
41558.928113	74.00
41558.928125	73.00
41558.928137	71.00
41558.928148	69.00
41558.928160	68.00
41558.928171	65.50
41558.928183	65.00
41558.928194	63.50
41558.928206	61.50
41558.928218	60.00
41558.928229	58.00
41558.928241	57.00
41558.928252	55.00
41558.928264	53.50
41558.928275	52.00
41558.928287	50.00
41558.928299	47.50
41558.928310	46.00
41558.928322	44.00
41558.928333	42.50
41558.928345	40.50
41558.928356	38.50
41558.928368	37.00
41558.928380	35.00
41558.928391	33.50
41558.928403	31.00
41558.928414	29.50
41558.928426	27.00
41558.928437	25.00
41558.928449	23.50
41558.928461	22.00
41558.928472	19.50
41558.928484	17.50
41558.928495	16.00
41558.928507	14.00
41558.928519	12.50
41558.928530	11.00
41558.928542	9.00
41558.928553	8.00
41558.928565	6.00
41558.928576	4.00
41558.928588	3.50
41558.928600	1.50
41558.928611	1.00
41558.928623	0.50
41558.928634	1.50
41558.928646	2.00
41558.928657	1.50
41558.928669	1.50
41558.928681	2.00
41558.928692	2.00
41558.928704	1.50
41558.928715	1.00
41558.928727	1.00
41558.928738	1.00
41558.928750	1.50
41558.928762	1.50
41558.928773	1.50
41558.928785	1.50
41558.928796	1.50
41558.928808	0.50
41558.928819	0.50
41558.928831	1.00
41558.928843	2.00
41558.928854	1.50
41558.928866	2.00
41558.928877	2.00
41558.928889	1.00
41558.928900	0.50
41558.928912	1.00
41558.928924	1.00
41558.928935	1.50
41558.928947	1.00
41558.928958	0.50
41558.928970	0.50
41558.928981	1.00
41558.928993	1.50
41558.929005	1.50
41558.929016	1.50
41558.929028	1.50
41558.929039	1.50
41558.929051	1.50
41558.929062	1.00
41558.929074	1.00
41558.929086	2.00
41558.929097	1.50
41558.929109	2.00
41558.929120	2.00
41558.929132	1.50
41558.929144	1.00
41558.929155	1.00
41558.929167	0.50
41558.929178	1.50
41558.929190	2.00
41558.929201	2.50
41558.929213	2.00
41558.929225	2.00
41558.929236	2.00
41558.929248	0.50
41558.929259	0.50
41558.929271	0.50
41558.929282	1.00
41558.929294	2.00
41558.929306	2.00
41558.929317	2.00
41558.929329	2.00
41558.929340	2.00
41558.929352	1.50
41558.929363	0.50
41558.929375	0.50
41558.929387	1.50
41558.929398	2.00
41558.929410	2.00
41558.929421	1.50
41558.929433	1.50
41558.929444	1.00
41558.929456	0.50
41558.929468	0.50
41558.929479	0.50
41558.929491	2.00
41558.929502	2.50
41558.929514	2.00
41558.929525	2.50
41558.929537	2.00
41558.929549	1.50
41558.929560	0.50
41558.929572	0.50
41558.929583	1.00
41558.929595	2.00
41558.929606	2.00
41558.929618	2.00
41558.929630	2.00
41558.929641	2.00
41558.929653	1.50
41558.929664	2.00
41558.929676	1.50
41558.929688	2.00
41558.929699	1.50
41558.929711	1.50
41558.929722	1.00
41558.929734	0.50
41558.929745	1.00
41558.929757	1.00
41558.929769	1.50
41558.929780	2.00
41558.929792	1.50
41558.929803	1.00
41558.929815	1.00
41558.929826	1.00
41558.929838	1.00
41558.929850	2.00
41558.929861	2.00
41558.929873	2.50
41558.929884	2.50
41558.929896	2.50
41558.929907	2.00
41558.929919	1.50
41558.929931	0.50
41558.929942	0.50
41558.929954	0.50
41558.929965	1.00
41558.929977	1.50
41558.929988	2.00
41558.930000	2.50
41558.930012	2.50
41558.930023	2.50
41558.930035	2.00
41558.930046	2.00
41558.930058	1.50
41558.930069	2.00
41558.930081	1.00
41558.930093	1.00
41558.930104	1.00
41558.930116	1.50
41558.930127	2.00
41558.930139	2.50
41558.930150	2.50
41558.930162	2.00
41558.930174	1.50
41558.930185	2.50
41558.930197	2.00
41558.930208	1.50
41558.930220	1.00
41558.930231	1.00
41558.930243	1.00
41558.930255	2.50
41558.930266	3.50
41558.930278	4.50
41558.930289	6.00
41558.930301	7.00
41558.930313	8.00
41558.930324	9.50
41558.930336	10.50
41558.930347	12.00
41558.930359	13.00
41558.930370	14.50
41558.930382	16.00
41558.930394	18.50
41558.930405	19.50
41558.930417	22.00
41558.930428	24.00
41558.930440	26.50
41558.930451	28.50
41558.930463	31.00
41558.930475	32.50
41558.930486	35.00
41558.930498	37.50
41558.930509	38.50
41558.930521	41.00
41558.930532	43.00
41558.930544	45.00
41558.930556	47.00
41558.930567	49.50
41558.930579	51.00
41558.930590	54.00
41558.930602	55.50
41558.930613	57.50
41558.930625	59.50
41558.930637	61.00
41558.930648	63.50
41558.930660	65.50
41558.930671	67.00
41558.930683	69.00
41558.930694	70.00
41558.930706	73.00
41558.930718	74.50
41558.930729	77.00
41558.930741	78.50
41558.930752	81.50
41558.930764	83.50
41558.930775	85.00
41558.930787	85.50
41558.930799	86.50
41558.930810	88.50
41558.930822	90.00
41558.930833	92.50
41558.930845	94.50
41558.930856	96.50
41558.930868	98.50
41558.930880	100.50
41558.930891	101.50
41558.930903	101.50
41558.930914	102.00
41558.930926	102.00
41558.930938	103.00
41558.930949	103.00
41558.930961	102.50
41558.930972	103.00
41558.930984	103.50
41558.930995	102.50
41558.931007	103.00
41558.931019	103.00
41558.931030	101.50
41558.931042	101.00
41558.931053	100.00
41558.931065	98.00
41558.931076	96.00
41558.931088	93.50
41558.931100	91.50
41558.931111	89.00
41558.931123	87.50
41558.931134	86.50
41558.931146	85.50
41558.931157	84.00
41558.931169	83.50
41558.931181	82.00
41558.931192	81.00
41558.931204	80.50
41558.931215	80.00
41558.931227	79.50
41558.931238	78.50
41558.931250	78.50
41558.931262	77.50
41558.931273	77.00
41558.931285	76.50
41558.931296	76.00
41558.931308	75.50
41558.931319	75.00
41558.931331	74.00
41558.931343	73.00
41558.931354	72.50
41558.931366	71.50
41558.931377	70.00
41558.931389	69.00
41558.931400	67.50
41558.931412	66.50
41558.931424	65.50
41558.931435	65.50
41558.931447	65.50
41558.931458	65.50
41558.931470	65.50
41558.931481	65.50
41558.931493	65.50
41558.931505	65.50
41558.931516	65.50
41558.931528	66.50
41558.931539	67.50
41558.931551	68.00
41558.931563	69.00
41558.931574	69.50
41558.931586	69.50
41558.931597	71.00
41558.931609	72.00
41558.931620	73.00
41558.931632	74.00
41558.931644	75.00
41558.931655	76.50
41558.931667	77.00
41558.931678	78.00
41558.931690	79.50
41558.931701	80.50
41558.931713	81.00
41558.931725	81.00
41558.931736	82.00
41558.931748	82.50
41558.931759	83.50
41558.931771	83.50
41558.931782	84.50
41558.931794	85.00
41558.931806	85.50
41558.931817	87.00
41558.931829	88.00
41558.931840	88.50
41558.931852	89.50
41558.931863	90.50
41558.931875	91.50
41558.931887	92.00
41558.931898	94.00
41558.931910	95.00
41558.931921	96.00
41558.931933	97.50
41558.931944	98.00
41558.931956	99.50
41558.931968	100.00
41558.931979	100.50
41558.931991	101.50
41558.932002	102.50
41558.932014	103.00
41558.932025	103.00
41558.932037	103.50
41558.932049	103.50
41558.932060	103.00
41558.932072	102.50
41558.932083	102.00
41558.932095	101.50
41558.932106	101.00
41558.932118	100.00
41558.932130	100.00
41558.932141	99.00
41558.932153	98.00
41558.932164	96.50
41558.932176	96.00
41558.932188	95.00
41558.932199	94.50
41558.932211	94.00
41558.932222	92.00
41558.932234	91.00
41558.932245	90.00
41558.932257	89.50
41558.932269	88.50
41558.932280	88.00
41558.932292	85.50
41558.932303	84.00
41558.932315	83.50
41558.932326	82.00
41558.932338	81.50
41558.932350	80.50
41558.932361	80.00
41558.932373	79.50
41558.932384	78.50
41558.932396	77.00
41558.932407	75.50
41558.932419	74.50
41558.932431	73.00
41558.932442	72.50
41558.932454	72.00
41558.932465	71.50
41558.932477	71.50
41558.932488	71.00
41558.932500	71.00
41558.932512	70.50
41558.932523	71.00
41558.932535	71.00
41558.932546	72.00
41558.932558	72.50
41558.932569	73.00
41558.932581	73.00
41558.932593	73.00
41558.932604	73.00
41558.932616	74.00
41558.932627	75.00
41558.932639	77.00
41558.932650	77.50
41558.932662	79.50
41558.932674	81.00
41558.932685	82.50
41558.932697	83.50
41558.932708	85.00
41558.932720	85.50
41558.932731	87.00
41558.932743	88.50
41558.932755	90.00
41558.932766	91.50
41558.932778	93.00
41558.932789	93.50
41558.932801	95.50
41558.932813	96.00
41558.932824	97.00
41558.932836	98.50
41558.932847	100.00
41558.932859	101.00
41558.932870	102.00
41558.932882	102.50
41558.932894	103.00
41558.932905	102.50
41558.932917	102.50
41558.932928	102.00
41558.932940	100.50
41558.932951	100.00
41558.932963	99.00
41558.932975	98.00
41558.932986	96.50
41558.932998	95.00
41558.933009	94.00
41558.933021	92.50
41558.933032	90.50
41558.933044	89.50
41558.933056	88.00
41558.933067	87.50
41558.933079	86.50
41558.933090	85.50
41558.933102	84.50
41558.933113	83.50
41558.933125	82.00
41558.933137	81.00
41558.933148	80.50
41558.933160	79.50
41558.933171	78.00
41558.933183	77.00
41558.933194	76.00
41558.933206	76.00
41558.933218	75.50
41558.933229	76.00
41558.933241	75.00
41558.933252	75.00
41558.933264	74.50
41558.933275	74.50
41558.933287	73.50
41558.933299	73.00
41558.933310	71.50
41558.933322	70.50
41558.933333	69.50
41558.933345	68.50
41558.933356	67.50
41558.933368	66.00
41558.933380	65.50
41558.933391	64.00
41558.933403	63.00
41558.933414	62.50
41558.933426	61.50
41558.933438	62.50
41558.933449	62.50
41558.933461	63.50
41558.933472	64.00
41558.933484	64.50
41558.933495	65.50
41558.933507	66.50
41558.933519	68.50
41558.933530	69.50
41558.933542	70.50
41558.933553	72.00
41558.933565	73.00
41558.933576	74.00
41558.933588	74.00
41558.933600	74.00
41558.933611	73.00
41558.933623	73.00
41558.933634	72.00
41558.933646	70.00
41558.933657	68.50
41558.933669	67.50
41558.933681	66.50
41558.933692	65.50
41558.933704	65.00
41558.933715	63.50
41558.933727	62.50
41558.933738	61.50
41558.933750	61.50
41558.933762	61.50
41558.933773	61.00
41558.933785	60.00
41558.933796	59.50
41558.933808	58.50
41558.933819	57.50
41558.933831	56.00
41558.933843	54.00
41558.933854	53.00
41558.933866	51.00
41558.933877	50.00
41558.933889	49.00
41558.933900	47.00
41558.933912	46.00
41558.933924	43.00
41558.933935	42.50
41558.933947	41.00
41558.933958	39.50
41558.933970	38.50
41558.933981	36.50
41558.933993	35.00
41558.934005	33.50
41558.934016	32.00
41558.934028	30.50
41558.934039	28.50
41558.934051	27.00
41558.934062	25.00
41558.934074	23.50
41558.934086	22.00
41558.934097	20.00
41558.934109	18.50
41558.934120	17.00
41558.934132	15.50
41558.934144	13.50
41558.934155	12.00
41558.934167	10.50
41558.934178	8.50
41558.934190	7.50
41558.934201	6.00
41558.934213	4.00
41558.934225	2.50
41558.934236	1.50
41558.934248	1.00
41558.934259	1.00
41558.934271	1.50
41558.934282	2.00
41558.934294	2.00
41558.934306	2.50
41558.934317	3.00
41558.934329	2.50
41558.934340	2.00
41558.934352	2.00
41558.934363	0.50
41558.934375	1.00
41558.934387	1.00
41558.934398	1.50
41558.934410	1.50
41558.934421	2.00
41558.934433	2.00
41558.934444	1.00
41558.934456	1.00
41558.934468	1.00
41558.934479	0.50
41558.934491	1.00
41558.934502	1.00
41558.934514	2.50
41558.934525	1.50
41558.934537	0.50
41558.934549	0.50
41558.934560	1.00
41558.934572	1.50
41558.934583	2.00
41558.934595	1.00
41558.934606	0.50
41558.934618	0.50
41558.934630	1.00
41558.934641	1.50
41558.934653	1.00
41558.934664	0.50
41558.934676	0.50
41558.934687	1.00
41558.934699	1.00
41558.934711	1.50
41558.934722	2.00
41558.934734	1.50
41558.934745	1.50
41558.934757	1.00
41558.934769	1.00
41558.934780	1.50
41558.934792	1.50
41558.934803	2.50
41558.934815	2.00
41558.934826	2.00
41558.934838	2.00
41558.934850	1.50
41558.934861	1.00
41558.934873	1.00
41558.934884	1.50
41558.934896	2.00
41558.934907	1.50
41558.934919	1.50
41558.934931	1.00
41558.934942	0.50
41558.934954	1.00
41558.934965	1.50
41558.934977	1.50
41558.934988	1.00
41558.935000	2.00
41558.935012	1.50
41558.935023	1.50
41558.935035	1.00
41558.935046	1.00
41558.935058	1.50
41558.935069	2.00
41558.935081	2.00
41558.935093	2.00
41558.935104	1.00
41558.935116	1.50
41558.935127	1.00
41558.935139	1.00
41558.935150	1.50
41558.935162	2.00
41558.935174	2.00
41558.935185	2.00
41558.935197	2.00
41558.935208	1.50
41558.935220	1.50
41558.935231	0.50
41558.935243	1.00
41558.935255	1.50
41558.935266	1.50
41558.935278	2.00
41558.935289	2.00
41558.935301	1.50
41558.935312	1.50
41558.935324	1.50
41558.935336	1.00
41558.935347	1.00
41558.935359	2.50
41558.935370	3.50
41558.935382	4.50
41558.935394	5.50
41558.935405	7.00
41558.935417	8.00
41558.935428	9.00
41558.935440	11.00
41558.935451	12.00
41558.935463	14.00
41558.935475	16.00
41558.935486	18.00
41558.935498	19.50
41558.935509	22.00
41558.935521	23.50
41558.935532	25.50
41558.935544	28.00
41558.935556	30.00
41558.935567	32.50
41558.935579	35.00
41558.935590	38.00
41558.935602	40.00
41558.935613	42.50
41558.935625	45.50
41558.935637	48.00
41558.935648	50.50
41558.935660	52.50
41558.935671	54.50
41558.935683	57.50
41558.935694	60.00
41558.935706	62.00
41558.935718	65.00
41558.935729	67.50
41558.935741	69.00
41558.935752	71.50
41558.935764	73.50
41558.935775	75.50
41558.935787	77.50
41558.935799	80.50
41558.935810	82.50
41558.935822	84.50
41558.935833	87.00
41558.935845	89.50
41558.935856	92.00
41558.935868	94.50
41558.935880	97.50
41558.935891	100.50
41558.935903	103.50
41558.935914	107.00
41558.935926	110.50
41558.935937	112.00
41558.935949	113.50
41558.935961	112.50
41558.935972	111.50
41558.935984	110.00
41558.935995	107.50
41558.936007	107.50
41558.936019	106.00
41558.936030	104.00
41558.936042	103.50
41558.936053	103.00
41558.936065	102.00
41558.936076	101.50
41558.936088	101.00
41558.936100	101.00
41558.936111	100.50
41558.936123	101.00
41558.936134	101.00
41558.936146	101.00
41558.936157	101.00
41558.936169	101.50
41558.936181	101.50
41558.936192	102.50
41558.936204	103.50
41558.936215	103.50
41558.936227	104.00
41558.936238	104.50
41558.936250	105.00
41558.936262	106.50
41558.936273	107.50
41558.936285	107.50
41558.936296	109.00
41558.936308	110.50
41558.936319	111.50
41558.936331	112.50
41558.936343	113.50
41558.936354	115.00
41558.936366	115.50
41558.936377	116.00
41558.936389	115.50
41558.936400	115.50
41558.936412	114.50
41558.936424	113.50
41558.936435	113.00
41558.936447	111.50
41558.936458	111.50
41558.936470	110.50
41558.936481	109.00
41558.936493	108.50
41558.936505	107.50
41558.936516	106.50
41558.936528	105.00
41558.936539	104.50
41558.936551	104.00
41558.936562	102.50
41558.936574	101.50
41558.936586	101.50
41558.936597	100.50
41558.936609	99.50
41558.936620	98.00
41558.936632	97.00
41558.936644	96.00
41558.936655	94.00
41558.936667	93.00
41558.936678	92.00
41558.936690	91.00
41558.936701	90.00
41558.936713	88.50
41558.936725	87.50
41558.936736	86.00
41558.936748	85.00
41558.936759	83.50
41558.936771	82.50
41558.936782	81.00
41558.936794	79.50
41558.936806	78.00
41558.936817	77.00
41558.936829	76.50
41558.936840	76.00
41558.936852	74.00
41558.936863	73.00
41558.936875	73.00
41558.936887	73.00
41558.936898	72.50
41558.936910	73.00
41558.936921	73.00
41558.936933	73.00
41558.936944	73.50
41558.936956	73.50
41558.936968	74.00
41558.936979	74.00
41558.936991	75.50
41558.937002	75.50
41558.937014	76.50
41558.937025	77.00
41558.937037	77.50
41558.937049	77.00
41558.937060	77.00
41558.937072	76.50
41558.937083	76.50
41558.937095	75.50
41558.937106	75.00
41558.937118	75.00
41558.937130	76.00
41558.937141	77.00
41558.937153	78.00
41558.937164	79.50
41558.937176	80.50
41558.937188	81.00
41558.937199	82.00
41558.937211	83.00
41558.937222	83.50
41558.937234	84.00
41558.937245	85.50
41558.937257	85.50
41558.937269	86.50
41558.937280	87.50
41558.937292	88.50
41558.937303	88.50
41558.937315	89.00
41558.937326	90.00
41558.937338	89.50
41558.937350	89.50
41558.937361	89.50
41558.937373	89.00
41558.937384	88.50
41558.937396	88.00
41558.937407	87.00
41558.937419	86.00
41558.937431	84.50
41558.937442	84.50
41558.937454	84.00
41558.937465	83.00
41558.937477	82.00
41558.937488	82.00
41558.937500	80.50
41558.937512	80.50
41558.937523	79.50
41558.937535	79.00
41558.937546	78.00
41558.937558	77.00
41558.937569	76.00
41558.937581	76.50
41558.937593	76.00
41558.937604	76.00
41558.937616	75.50
41558.937627	75.50
41558.937639	74.50
41558.937650	74.00
41558.937662	73.00
41558.937674	72.00
41558.937685	70.50
41558.937697	69.00
41558.937708	68.00
41558.937720	66.50
41558.937731	65.00
41558.937743	64.00
41558.937755	62.50
41558.937766	61.50
41558.937778	61.00
41558.937789	60.00
41558.937801	58.00
41558.937813	57.50
41558.937824	57.50
41558.937836	57.50
41558.937847	57.50
41558.937859	57.50
41558.937870	57.00
41558.937882	56.50
41558.937894	56.50
41558.937905	56.00
41558.937917	55.00
41558.937928	54.00
41558.937940	53.50
41558.937951	52.00
41558.937963	51.00
41558.937975	50.50
41558.937986	49.50
41558.937998	48.00
41558.938009	47.00
41558.938021	46.00
41558.938032	44.00
41558.938044	43.50
41558.938056	42.00
41558.938067	40.50
41558.938079	39.00
41558.938090	38.00
41558.938102	36.00
41558.938113	34.50
41558.938125	33.50
41558.938137	32.00
41558.938148	30.50
41558.938160	29.00
41558.938171	27.00
41558.938183	25.50
41558.938194	24.00
41558.938206	22.50
41558.938218	20.50
41558.938229	19.50
41558.938241	18.00
41558.938252	15.50
41558.938264	14.50
41558.938275	12.50
41558.938287	11.00
41558.938299	9.00
41558.938310	8.00
41558.938322	6.00
41558.938333	5.00
41558.938345	4.00
41558.938356	2.50
41558.938368	0.50
41558.938380	1.00
41558.938391	1.00
41558.938403	1.50
41558.938414	1.50
41558.938426	2.00
41558.938438	2.50
41558.938449	2.00
41558.938461	2.00
41558.938472	2.00
41558.938484	1.50
41558.938495	1.00
41558.938507	1.00
41558.938519	1.00
41558.938530	1.50
41558.938542	1.50
41558.938553	1.50
41558.938565	2.00
41558.938576	2.00
41558.938588	2.00
41558.938600	1.00
41558.938611	1.00
41558.938623	0.50
41558.938634	1.00
41558.938646	1.00
41558.938657	1.00
41558.938669	0.50
41558.938681	1.00
41558.938692	1.00
41558.938704	2.00
41558.938715	1.50
41558.938727	1.50
41558.938738	1.50
41558.938750	1.50
41558.938762	1.50
41558.938773	1.00
41558.938785	1.00
41558.938796	1.00
41558.938808	0.50
41558.938819	0.50
41558.938831	2.00
41558.938843	1.50
41558.938854	2.00
41558.938866	1.50
41558.938877	1.00
41558.938889	1.00
41558.938900	0.50
41558.938912	0.50
41558.938924	1.00
41558.938935	1.50
41558.938947	1.50
41558.938958	1.50
41558.938970	1.50
41558.938981	1.50
41558.938993	1.00
41558.939005	1.00
41558.939016	1.00
41558.939028	1.00
41558.939039	1.50
41558.939051	2.00
41558.939063	2.50
41558.939074	2.00
41558.939086	1.00
41558.939097	1.50
41558.939109	0.50
41558.939120	1.00
41558.939132	1.00
41558.939144	2.00
41558.939155	2.00
41558.939167	1.50
41558.939178	2.50
41558.939190	2.50
41558.939201	1.50
41558.939213	2.00
41558.939225	2.00
41558.939236	1.00
41558.939248	0.50
41558.939259	0.50
41558.939271	1.00
41558.939282	1.00
41558.939294	1.50
41558.939306	2.00
41558.939317	1.50
41558.939329	1.50
41558.939340	1.50
41558.939352	1.50
41558.939363	1.00
41558.939375	1.00
41558.939387	1.00
41558.939398	1.50
41558.939410	1.50
41558.939421	2.00
41558.939433	1.50
41558.939444	1.50
41558.939456	0.50
41558.939468	1.00
41558.939479	0.50
41558.939491	2.50
41558.939502	3.50
41558.939514	5.00
41558.939525	6.00
41558.939537	7.00
41558.939549	8.00
41558.939560	10.00
41558.939572	12.00
41558.939583	13.00
41558.939595	15.00
41558.939606	17.00
41558.939618	19.00
41558.939630	21.00
41558.939641	23.50
41558.939653	26.00
41558.939664	28.00
41558.939676	30.00
41558.939688	32.50
41558.939699	34.50
41558.939711	37.50
41558.939722	39.00
41558.939734	42.50
41558.939745	44.00
41558.939757	46.00
41558.939769	49.50
41558.939780	51.00
41558.939792	54.00
41558.939803	56.00
41558.939815	58.50
41558.939826	62.00
41558.939838	64.00
41558.939850	67.00
41558.939861	69.50
41558.939873	72.50
41558.939884	75.50
41558.939896	79.00
41558.939907	81.00
41558.939919	83.50
41558.939931	85.50
41558.939942	87.00
41558.939954	88.50
41558.939965	89.50
41558.939977	91.00
41558.939988	93.00
41558.940000	94.00
41558.940012	95.00
41558.940023	96.00
41558.940035	97.50
41558.940046	99.00
41558.940058	100.00
41558.940069	101.50
41558.940081	102.50
41558.940093	104.50
41558.940104	107.00
41558.940116	108.50
41558.940127	110.50
41558.940139	112.50
41558.940150	113.50
41558.940162	114.50
41558.940174	115.50
41558.940185	117.00
41558.940197	118.50
41558.940208	119.50
41558.940220	121.00
41558.940231	123.00
41558.940243	124.00
41558.940255	125.50
41558.940266	126.00
41558.940278	127.00
41558.940289	128.00
41558.940301	129.50
41558.940313	131.00
41558.940324	131.50
41558.940336	133.50
41558.940347	134.50
41558.940359	135.00
41558.940370	137.00
41558.940382	137.00
41558.940394	138.50
41558.940405	138.50
41558.940417	139.50
41558.940428	140.50
41558.940440	141.00
41558.940451	141.50
41558.940463	142.00
41558.940475	142.00
41558.940486	142.00
41558.940498	142.50
41558.940509	142.00
41558.940521	142.50
41558.940532	142.50
41558.940544	142.00
41558.940556	142.00
41558.940567	142.50
41558.940579	142.00
41558.940590	142.00
41558.940602	141.50
41558.940613	142.00
41558.940625	141.50
41558.940637	141.50
41558.940648	142.00
41558.940660	141.50
41558.940671	141.50
41558.940683	141.50
41558.940694	142.00
41558.940706	142.00
41558.940718	142.00
41558.940729	141.00
41558.940741	140.50
41558.940752	139.50
41558.940764	139.00
41558.940775	138.50
41558.940787	137.00
41558.940799	137.00
41558.940810	136.00
41558.940822	135.00
41558.940833	135.50
41558.940845	136.00
41558.940856	136.50
41558.940868	137.50
41558.940880	138.00
41558.940891	139.00
41558.940903	140.00
41558.940914	141.00
41558.940926	142.00
41558.940938	142.50
41558.940949	144.00
41558.940961	145.50
41558.940972	146.00
41558.940984	147.00
41558.940995	148.00
41558.941007	149.00
41558.941019	150.00
41558.941030	150.00
41558.941042	150.50
41558.941053	152.00
41558.941065	152.50
41558.941076	153.00
41558.941088	153.50
41558.941100	153.50
41558.941111	153.50
41558.941123	154.00
41558.941134	154.00
41558.941146	154.50
41558.941157	154.00
41558.941169	154.00
41558.941181	154.00
41558.941192	153.50
41558.941204	154.00
41558.941215	154.50
41558.941227	154.00
41558.941238	154.50
41558.941250	155.50
41558.941262	155.00
41558.941273	155.00
41558.941285	156.00
41558.941296	156.00
41558.941308	155.50
41558.941319	155.50
41558.941331	155.50
41558.941343	155.50
41558.941354	155.00
41558.941366	154.50
41558.941377	154.50
41558.941389	154.50
41558.941400	154.50
41558.941412	154.50
41558.941424	155.00
41558.941435	154.50
41558.941447	153.50
41558.941458	153.50
41558.941470	152.00
41558.941481	151.50
41558.941493	151.50
41558.941505	150.50
41558.941516	151.50
41558.941528	150.00
41558.941539	150.00
41558.941551	150.00
41558.941562	150.00
41558.941574	149.50
41558.941586	150.00
41558.941597	149.50
41558.941609	150.00
41558.941620	150.00
41558.941632	150.00
41558.941644	150.50
41558.941655	150.00
41558.941667	150.00
41558.941678	150.00
41558.941690	150.50
41558.941701	150.50
41558.941713	150.50
41558.941725	152.50
41558.941736	153.00
41558.941748	154.00
41558.941759	154.50
41558.941771	156.00
41558.941782	157.50
41558.941794	158.00
41558.941806	158.00
41558.941817	158.00
41558.941829	157.50
41558.941840	156.00
41558.941852	154.50
41558.941863	154.50
41558.941875	154.50
41558.941887	155.00
41558.941898	155.50
41558.941910	156.50
41558.941921	157.50
41558.941933	158.00
41558.941944	159.50
41558.941956	160.00
41558.941968	161.00
41558.941979	162.50
41558.941991	163.50
41558.942002	164.50
41558.942014	166.00
41558.942025	166.50
41558.942037	167.50
41558.942049	168.50
41558.942060	169.00
41558.942072	169.50
41558.942083	169.50
41558.942095	170.50
41558.942106	169.50
41558.942118	170.00
41558.942130	169.50
41558.942141	169.50
41558.942153	170.00
41558.942164	169.50
41558.942176	169.50
41558.942187	169.50
41558.942199	168.50
41558.942211	168.50
41558.942222	168.50
41558.942234	168.00
41558.942245	167.50
41558.942257	167.00
41558.942269	167.00
41558.942280	167.00
41558.942292	167.00
41558.942303	167.50
41558.942315	168.00
41558.942326	168.00
41558.942338	168.00
41558.942350	169.00
41558.942361	169.50
41558.942373	170.00
41558.942384	171.50
41558.942396	172.50
41558.942407	173.50
41558.942419	173.50
41558.942431	174.50
41558.942442	174.50
41558.942454	174.50
41558.942465	174.00
41558.942477	174.50
41558.942488	175.00
41558.942500	176.00
41558.942512	177.00
41558.942523	176.50
41558.942535	177.50
41558.942546	177.00
41558.942558	178.50
41558.942569	179.50
41558.942581	180.50
41558.942593	181.00
41558.942604	183.00
41558.942616	184.00
41558.942627	185.00
41558.942639	186.50
41558.942650	186.50
41558.942662	187.00
41558.942674	187.50
41558.942685	186.00
41558.942697	185.50
41558.942708	185.00
41558.942720	184.00
41558.942731	182.00
41558.942743	181.00
41558.942755	179.00
41558.942766	178.50
41558.942778	177.50
41558.942789	175.50
41558.942801	174.50
41558.942812	173.50
41558.942824	172.00
41558.942836	170.50
41558.942847	169.50
41558.942859	169.00
41558.942870	168.00
41558.942882	167.00
41558.942894	165.50
41558.942905	165.50
41558.942917	164.50
41558.942928	165.00
41558.942940	164.50
41558.942951	164.50
41558.942963	165.00
41558.942975	165.50
41558.942986	165.50
41558.942998	166.00
41558.943009	167.00
41558.943021	168.50
41558.943032	169.50
41558.943044	170.00
41558.943056	172.00
41558.943067	173.50
41558.943079	175.50
41558.943090	177.50
41558.943102	179.50
41558.943113	180.50
41558.943125	181.00
41558.943137	182.00
41558.943148	183.50
41558.943160	183.50
41558.943171	184.00
41558.943183	185.00
41558.943194	186.00
41558.943206	186.00
41558.943218	186.00
41558.943229	185.50
41558.943241	186.00
41558.943252	185.00
41558.943264	185.00
41558.943275	185.00
41558.943287	184.00
41558.943299	184.00
41558.943310	183.00
41558.943322	183.50
41558.943333	182.50
41558.943345	181.50
41558.943356	181.00
41558.943368	180.00
41558.943380	179.50
41558.943391	178.50
41558.943403	177.50
41558.943414	177.50
41558.943426	176.50
41558.943437	175.50
41558.943449	175.50
41558.943461	174.50
41558.943472	173.50
41558.943484	173.50
41558.943495	173.50
41558.943507	173.50
41558.943519	173.00
41558.943530	173.50
41558.943542	173.50
41558.943553	174.00
41558.943565	174.50
41558.943576	175.00
41558.943588	175.50
41558.943600	174.50
41558.943611	174.00
41558.943623	176.00
41558.943634	177.00
41558.943646	177.50
41558.943657	179.50
41558.943669	179.50
41558.943681	179.50
41558.943692	180.50
41558.943704	180.50
41558.943715	181.00
41558.943727	181.50
41558.943738	182.50
41558.943750	182.00
41558.943762	183.00
41558.943773	183.00
41558.943785	184.00
41558.943796	183.50
41558.943808	183.00
41558.943819	182.00
41558.943831	181.00
41558.943843	180.50
41558.943854	179.50
41558.943866	178.00
41558.943877	177.50
41558.943889	177.50
41558.943900	177.00
41558.943912	176.50
41558.943924	176.00
41558.943935	175.00
41558.943947	174.50
41558.943958	173.50
41558.943970	173.50
41558.943981	173.00
41558.943993	172.50
41558.944005	172.50
41558.944016	171.50
41558.944028	172.00
41558.944039	171.00
41558.944051	170.00
41558.944062	169.00
41558.944074	168.50
41558.944086	167.50
41558.944097	166.00
41558.944109	165.50
41558.944120	164.50
41558.944132	163.50
41558.944144	162.50
41558.944155	162.00
41558.944167	162.00
41558.944178	162.00
41558.944190	162.50
41558.944201	163.50
41558.944213	165.00
41558.944225	165.50
41558.944236	168.00
41558.944248	169.50
41558.944259	170.50
41558.944271	172.50
41558.944282	173.50
41558.944294	175.00
41558.944306	176.50
41558.944317	177.50
41558.944329	179.00
41558.944340	180.50
41558.944352	181.50
41558.944363	182.50
41558.944375	184.50
41558.944387	185.00
41558.944398	186.50
41558.944410	188.00
41558.944421	189.00
41558.944433	188.50
41558.944444	188.00
41558.944456	186.50
41558.944468	185.00
41558.944479	183.00
41558.944491	181.00
41558.944502	179.50
41558.944514	177.50
41558.944525	175.00
41558.944537	173.50
41558.944549	170.50
41558.944560	169.50
41558.944572	166.50
41558.944583	164.50
41558.944595	163.50
41558.944606	161.00
41558.944618	159.00
41558.944630	158.00
41558.944641	155.50
41558.944653	154.00
41558.944664	152.00
41558.944676	151.00
41558.944687	151.00
41558.944699	150.00
41558.944711	149.50
41558.944722	149.50
41558.944734	149.50
41558.944745	149.00
41558.944757	148.50
41558.944769	149.00
41558.944780	149.50
41558.944792	150.00
41558.944803	150.00
41558.944815	150.00
41558.944826	150.00
41558.944838	150.50
41558.944850	150.50
41558.944861	150.00
41558.944873	151.00
41558.944884	151.50
41558.944896	151.50
41558.944907	152.00
41558.944919	152.00
41558.944931	153.00
41558.944942	153.50
41558.944954	154.00
41558.944965	154.00
41558.944977	156.00
41558.944988	156.50
41558.945000	158.00
41558.945012	160.00
41558.945023	161.50
41558.945035	163.00
41558.945046	163.50
41558.945058	164.50
41558.945069	165.00
41558.945081	164.00
41558.945093	162.00
41558.945104	161.00
41558.945116	159.00
41558.945127	156.50
41558.945139	154.50
41558.945150	152.50
41558.945162	150.00
41558.945174	148.50
41558.945185	146.00
41558.945197	144.00
41558.945208	141.50
41558.945220	138.50
41558.945231	137.00
41558.945243	134.50
41558.945255	132.50
41558.945266	131.00
41558.945278	128.50
41558.945289	126.00
41558.945301	124.00
41558.945313	121.50
41558.945324	119.00
41558.945336	117.50
41558.945347	115.50
41558.945359	113.00
41558.945370	111.00
41558.945382	108.50
41558.945394	106.00
41558.945405	104.00
41558.945417	102.00
41558.945428	100.00
41558.945440	97.50
41558.945451	96.00
41558.945463	93.50
41558.945475	92.00
41558.945486	90.50
41558.945498	88.50
41558.945509	86.00
41558.945521	84.50
41558.945532	82.00
41558.945544	80.50
41558.945556	78.50
41558.945567	77.00
41558.945579	74.50
41558.945590	73.00
41558.945602	70.00
41558.945613	68.50
41558.945625	66.00
41558.945637	63.50
41558.945648	61.50
41558.945660	59.50
41558.945671	57.50
41558.945683	55.50
41558.945694	54.00
41558.945706	51.50
41558.945718	49.50
41558.945729	47.00
41558.945741	45.00
41558.945752	43.00
41558.945764	41.00
41558.945775	39.00
41558.945787	37.00
41558.945799	35.00
41558.945810	32.50
41558.945822	31.00
41558.945833	29.50
41558.945845	27.00
41558.945856	25.50
41558.945868	23.50
41558.945880	21.50
41558.945891	19.00
41558.945903	17.00
41558.945914	15.50
41558.945926	13.50
41558.945938	11.50
41558.945949	9.50
41558.945961	8.00
41558.945972	6.00
41558.945984	4.00
41558.945995	3.00
41558.946007	1.50
41558.946019	0.50
41558.946030	0.50
41558.946042	1.00
41558.946053	1.50
41558.946065	1.50
41558.946076	0.50
41558.946088	1.00
41558.946100	1.00
41558.946111	1.00
41558.946123	1.50
41558.946134	1.50
41558.946146	2.00
41558.946157	2.50
41558.946169	2.00
41558.946181	1.50
41558.946192	0.50
41558.946204	1.00
41558.946215	1.00
41558.946227	1.50
41558.946238	1.50
41558.946250	1.50
41558.946262	1.50
41558.946273	0.50
41558.946285	1.00
41558.946296	1.00
41558.946308	1.50
41558.946319	2.00
41558.946331	1.50
41558.946343	1.50
41558.946354	1.50
41558.946366	0.50
41558.946377	1.00
41558.946389	1.00
41558.946400	1.50
41558.946412	1.50
41558.946424	2.00
41558.946435	2.00
41558.946447	1.50
41558.946458	1.00
41558.946470	0.50
41558.946481	1.00
41558.946493	1.50
41558.946505	1.50
41558.946516	1.50
41558.946528	1.50
41558.946539	1.00
41558.946551	1.50
41558.946563	1.00
41558.946574	1.50
41558.946586	1.50
41558.946597	1.50
41558.946609	2.00
41558.946620	1.00
41558.946632	1.50
41558.946644	0.50
41558.946655	1.00
41558.946667	0.50
41558.946678	1.50
41558.946690	2.50
41558.946701	2.00
41558.946713	2.50
41558.946725	2.00
41558.946736	2.50
41558.946748	1.50
41558.946759	1.50
41558.946771	1.00
41558.946782	0.50
41558.946794	0.50
41558.946806	1.50
41558.946817	1.50
41558.946829	1.50
41558.946840	2.00
41558.946852	1.50
41558.946863	1.00
41558.946875	0.50
41558.946887	0.50
41558.946898	1.50
41558.946910	1.50
41558.946921	2.00
41558.946933	1.50
41558.946944	1.50
41558.946956	2.00
41558.946968	0.50
41558.946979	1.00
41558.946991	1.00
41558.947002	1.00
41558.947014	1.00
41558.947025	0.50
41558.947037	1.00
41558.947049	1.00
41558.947060	1.00
41558.947072	0.50
41558.947083	0.50
41558.947095	0.50
41558.947106	1.00
41558.947118	1.50
41558.947130	1.50
41558.947141	1.50
41558.947153	1.50
41558.947164	1.50
41558.947176	0.50
41558.947188	0.50
41558.947199	1.00
41558.947211	1.50
41558.947222	1.50
41558.947234	2.00
41558.947245	2.00
41558.947257	0.50
41558.947269	1.00
41558.947280	1.00
41558.947292	1.00
41558.947303	1.50
41558.947315	2.00
41558.947326	1.50
41558.947338	1.00
41558.947350	0.50
41558.947361	1.00
41558.947373	1.00
41558.947384	1.50
41558.947396	2.00
41558.947407	2.00
41558.947419	2.50
41558.947431	2.00
41558.947442	1.50
41558.947454	2.00
41558.947465	2.00
41558.947477	2.00
41558.947488	1.50
41558.947500	1.00
41558.947512	0.50
41558.947523	1.00
41558.947535	1.50
41558.947546	2.00
41558.947558	1.50
41558.947569	1.50
41558.947581	1.50
41558.947593	1.50
41558.947604	1.00
41558.947616	1.50
41558.947627	1.50
41558.947639	1.50
41558.947650	2.00
41558.947662	2.50
41558.947674	2.50
41558.947685	2.00
41558.947697	3.00
41558.947708	1.50
41558.947720	1.50
41558.947731	1.50
41558.947743	1.00
41558.947755	0.50
41558.947766	0.50
41558.947778	1.50
41558.947789	1.50
41558.947801	1.50
41558.947813	1.50
41558.947824	1.00
41558.947836	0.50
41558.947847	1.00
41558.947859	1.50
41558.947870	2.00
41558.947882	2.00
41558.947894	1.50
41558.947905	2.00
41558.947917	1.00
41558.947928	1.00
41558.947940	1.00
41558.947951	3.00
41558.947963	4.50
41558.947975	6.50
41558.947986	8.50
41558.947998	11.00
41558.948009	12.50
41558.948021	14.50
41558.948032	16.50
41558.948044	18.50
41558.948056	20.00
41558.948067	22.50
41558.948079	24.00
41558.948090	26.50
41558.948102	28.50
41558.948113	31.00
41558.948125	33.00
41558.948137	35.00
41558.948148	37.50
41558.948160	39.50
41558.948171	42.00
41558.948183	44.00
41558.948194	47.00
41558.948206	50.00
41558.948218	52.00
41558.948229	55.00
41558.948241	57.50
41558.948252	60.00
41558.948264	62.50
41558.948275	65.50
41558.948287	68.50
41558.948299	70.50
41558.948310	73.00
41558.948322	76.00
41558.948333	79.00
41558.948345	81.00
41558.948356	83.50
41558.948368	86.00
41558.948380	88.50
41558.948391	91.50
41558.948403	93.50
41558.948414	95.50
41558.948426	98.50
41558.948438	101.00
41558.948449	103.50
41558.948461	106.50
41558.948472	109.00
41558.948484	111.50
41558.948495	114.50
41558.948507	116.50
41558.948519	119.00
41558.948530	122.00
41558.948542	125.00
41558.948553	127.50
41558.948565	130.00
41558.948576	131.50
41558.948588	134.50
41558.948600	137.00
41558.948611	139.50
41558.948623	141.50
41558.948634	144.00
41558.948646	146.50
41558.948657	148.50
41558.948669	151.50
41558.948681	154.00
41558.948692	156.50
41558.948704	159.00
41558.948715	162.00
41558.948727	164.00
41558.948738	166.50
41558.948750	169.00
41558.948762	170.00
41558.948773	172.50
41558.948785	173.50
41558.948796	175.50
41558.948808	177.50
41558.948819	178.50
41558.948831	181.00
41558.948843	183.00
41558.948854	185.00
41558.948866	187.50
41558.948877	190.00
41558.948889	192.00
41558.948900	194.00
41558.948912	197.00
41558.948924	199.00
41558.948935	201.50
41558.948947	203.50
41558.948958	206.00
41558.948970	208.50
41558.948981	211.00
41558.948993	212.50
41558.949005	215.50
41558.949016	217.00
41558.949028	219.00
41558.949039	220.50
41558.949051	223.00
41558.949063	224.50
41558.949074	227.00
41558.949086	228.00
41558.949097	230.00
41558.949109	232.00
41558.949120	233.50
41558.949132	235.00
41558.949144	237.00
41558.949155	238.00
41558.949167	239.00
41558.949178	239.50
41558.949190	241.00
41558.949201	243.00
41558.949213	244.00
41558.949225	245.00
41558.949236	246.50
41558.949248	247.00
41558.949259	248.00
41558.949271	248.50
41558.949282	249.50
41558.949294	250.50
41558.949306	251.00
41558.949317	251.50
41558.949329	251.50
41558.949340	251.50
41558.949352	252.00
41558.949363	253.00
41558.949375	254.00
41558.949387	254.50
41558.949398	254.50
41558.949410	255.50
41558.949421	255.00
41558.949433	255.00
41558.949444	255.50
41558.949456	255.50
41558.949468	255.50
41558.949479	256.50
41558.949491	256.50
41558.949502	256.50
41558.949514	257.00
41558.949525	257.00
41558.949537	257.50
41558.949549	257.50
41558.949560	258.00
41558.949572	258.50
41558.949583	258.50
41558.949595	259.00
41558.949606	259.50
41558.949618	259.50
41558.949630	259.50
41558.949641	261.00
41558.949653	261.00
41558.949664	261.50
41558.949676	262.00
41558.949687	262.00
41558.949699	262.00
41558.949711	262.00
41558.949722	263.00
41558.949734	263.00
41558.949745	262.50
41558.949757	262.50
41558.949769	261.50
41558.949780	261.50
41558.949792	262.00
41558.949803	263.50
41558.949815	264.50
41558.949826	265.50
41558.949838	266.50
41558.949850	267.50
41558.949861	268.00
41558.949873	269.00
41558.949884	270.50
41558.949896	271.50
41558.949907	271.50
41558.949919	272.00
41558.949931	272.50
41558.949942	274.00
41558.949954	274.50
41558.949965	274.50
41558.949977	275.00
41558.949988	275.50
41558.950000	276.00
41558.950012	276.00
41558.950023	276.00
41558.950035	275.50
41558.950046	275.00
41558.950058	274.00
41558.950069	273.50
41558.950081	271.50
41558.950093	271.00
41558.950104	270.50
41558.950116	270.00
41558.950127	269.00
41558.950139	268.00
41558.950150	267.00
41558.950162	266.50
41558.950174	265.50
41558.950185	264.50
41558.950197	263.50
41558.950208	263.50
41558.950220	262.50
41558.950231	261.00
41558.950243	259.50
41558.950255	259.00
41558.950266	258.00
41558.950278	257.50
41558.950289	258.50
41558.950301	259.50
41558.950312	260.00
41558.950324	261.50
41558.950336	262.00
41558.950347	263.00
41558.950359	263.50
41558.950370	264.00
41558.950382	265.00
41558.950394	265.50
41558.950405	266.50
41558.950417	267.50
41558.950428	267.50
41558.950440	268.50
41558.950451	268.00
41558.950463	268.00
41558.950475	268.50
41558.950486	269.00
41558.950498	269.50
41558.950509	269.50
41558.950521	269.00
41558.950532	269.00
41558.950544	270.50
41558.950556	270.50
41558.950567	271.50
41558.950579	272.50
41558.950590	273.00
41558.950602	274.50
41558.950613	274.50
41558.950625	275.00
41558.950637	276.00
41558.950648	277.00
41558.950660	277.00
41558.950671	278.50
41558.950683	278.50
41558.950694	279.50
41558.950706	280.50
41558.950718	281.50
41558.950729	283.00
41558.950741	283.50
41558.950752	285.00
41558.950764	286.50
41558.950775	288.00
41558.950787	289.50
41558.950799	290.50
41558.950810	291.50
41558.950822	293.50
41558.950833	294.00
41558.950845	294.00
41558.950856	293.50
41558.950868	292.00
41558.950880	291.00
41558.950891	290.50
41558.950903	289.50
41558.950914	289.00
41558.950926	288.00
41558.950937	287.50
41558.950949	287.00
41558.950961	286.00
41558.950972	286.00
41558.950984	286.00
41558.950995	286.00
41558.951007	286.00
41558.951019	287.00
41558.951030	287.00
41558.951042	287.50
41558.951053	288.00
41558.951065	289.00
41558.951076	289.00
41558.951088	289.50
41558.951100	289.50
41558.951111	290.00
41558.951123	290.00
41558.951134	290.00
41558.951146	291.00
41558.951157	290.50
41558.951169	290.50
41558.951181	290.50
41558.951192	290.50
41558.951204	289.50
41558.951215	288.00
41558.951227	288.00
41558.951238	287.00
41558.951250	286.00
41558.951262	284.00
41558.951273	284.50
41558.951285	286.00
41558.951296	288.00
41558.951308	289.50
41558.951319	291.50
41558.951331	293.50
41558.951343	295.00
41558.951354	297.00
41558.951366	298.50
41558.951377	300.00
41558.951389	302.00
41558.951400	303.00
41558.951412	303.50
41558.951424	303.50
41558.951435	304.50
41558.951447	304.00
41558.951458	303.00
41558.951470	302.50
41558.951481	301.50
41558.951493	300.50
41558.951505	299.50
41558.951516	299.00
41558.951528	298.50
41558.951539	298.00
41558.951551	297.00
41558.951562	296.00
41558.951574	295.00
41558.951586	294.50
41558.951597	293.50
41558.951609	293.50
41558.951620	291.50
41558.951632	291.00
41558.951644	289.50
41558.951655	289.50
41558.951667	288.00
41558.951678	287.50
41558.951690	287.00
41558.951701	286.00
41558.951713	285.50
41558.951725	284.50
41558.951736	284.00
41558.951748	283.50
41558.951759	283.00
41558.951771	283.00
41558.951782	283.00
41558.951794	282.00
41558.951806	281.50
41558.951817	281.50
41558.951829	280.50
41558.951840	280.00
41558.951852	279.50
41558.951863	279.00
41558.951875	278.50
41558.951887	280.00
41558.951898	280.50
41558.951910	281.50
41558.951921	282.00
41558.951933	282.00
41558.951944	281.00
41558.951956	280.00
41558.951968	279.00
41558.951979	279.00
41558.951991	277.00
41558.952002	276.50
41558.952014	276.00
41558.952025	275.50
41558.952037	275.00
41558.952049	274.00
41558.952060	274.00
41558.952072	272.50
41558.952083	272.00
41558.952095	271.50
41558.952106	271.00
41558.952118	270.00
41558.952130	270.00
41558.952141	269.50
41558.952153	269.00
41558.952164	267.50
41558.952176	267.00
41558.952187	267.00
41558.952199	265.00
41558.952211	264.50
41558.952222	264.00
41558.952234	263.50
41558.952245	263.50
41558.952257	263.50
41558.952269	263.50
41558.952280	264.50
41558.952292	266.00
41558.952303	267.00
41558.952315	267.50
41558.952326	268.50
41558.952338	270.00
41558.952350	271.50
41558.952361	271.50
41558.952373	272.00
41558.952384	272.50
41558.952396	273.00
41558.952407	273.00
41558.952419	273.00
41558.952431	274.00
41558.952442	274.00
41558.952454	274.00
41558.952465	273.50
41558.952477	274.00
41558.952488	272.50
41558.952500	271.50
41558.952512	270.50
41558.952523	269.00
41558.952535	267.00
41558.952546	266.00
41558.952558	263.50
41558.952569	263.00
41558.952581	260.50
41558.952593	259.50
41558.952604	257.50
41558.952616	255.50
41558.952627	254.00
41558.952639	252.00
41558.952650	250.50
41558.952662	248.50
41558.952674	246.50
41558.952685	245.00
41558.952697	244.00
41558.952708	243.00
41558.952720	240.50
41558.952731	239.00
41558.952743	237.50
41558.952755	235.50
41558.952766	234.50
41558.952778	235.50
41558.952789	236.00
41558.952801	236.00
41558.952813	237.00
41558.952824	236.00
41558.952836	236.00
41558.952847	234.50
41558.952859	234.00
41558.952870	232.00
41558.952882	230.00
41558.952894	228.00
41558.952905	226.50
41558.952917	224.50
41558.952928	224.00
41558.952940	223.00
41558.952951	222.00
41558.952963	221.00
41558.952975	220.50
41558.952986	220.50
41558.952998	220.00
41558.953009	220.00
41558.953021	219.00
41558.953032	218.50
41558.953044	217.50
41558.953056	216.50
41558.953067	217.00
41558.953079	216.50
41558.953090	215.50
41558.953102	214.00
41558.953113	213.00
41558.953125	212.50
41558.953137	210.50
41558.953148	209.00
41558.953160	207.00
41558.953171	205.00
41558.953183	203.50
41558.953194	201.50
41558.953206	199.50
41558.953218	197.00
41558.953229	195.50
41558.953241	193.50
41558.953252	191.50
41558.953264	189.00
41558.953275	187.50
41558.953287	186.00
41558.953299	184.00
41558.953310	181.50
41558.953322	180.00
41558.953333	177.50
41558.953345	177.00
41558.953356	174.00
41558.953368	173.00
41558.953380	169.50
41558.953391	168.00
41558.953403	166.00
41558.953414	164.00
41558.953426	162.00
41558.953438	159.50
41558.953449	157.50
41558.953461	155.50
41558.953472	154.00
41558.953484	151.00
41558.953495	149.00
41558.953507	146.50
41558.953519	145.00
41558.953530	142.50
41558.953542	141.00
41558.953553	138.50
41558.953565	136.50
41558.953576	134.50
41558.953588	131.50
41558.953600	130.00
41558.953611	128.00
41558.953623	126.50
41558.953634	123.50
41558.953646	122.50
41558.953657	120.00
41558.953669	118.00
41558.953681	115.50
41558.953692	113.50
41558.953704	111.50
41558.953715	109.50
41558.953727	107.00
41558.953738	105.00
41558.953750	103.50
41558.953762	101.00
41558.953773	99.00
41558.953785	96.50
41558.953796	95.50
41558.953808	92.50
41558.953819	91.50
41558.953831	88.50
41558.953843	87.00
41558.953854	84.50
41558.953866	82.00
41558.953877	80.50
41558.953889	78.00
41558.953900	76.50
41558.953912	74.00
41558.953924	71.50
41558.953935	70.00
41558.953947	67.50
41558.953958	66.00
41558.953970	64.00
41558.953981	61.50
41558.953993	60.00
41558.954005	58.00
41558.954016	56.50
41558.954028	54.50
41558.954039	52.50
41558.954051	50.50
41558.954063	48.50
41558.954074	46.00
41558.954086	44.50
41558.954097	43.00
41558.954109	41.00
41558.954120	39.00
41558.954132	37.00
41558.954144	35.00
41558.954155	33.00
41558.954167	31.00
41558.954178	29.00
41558.954190	27.50
41558.954201	26.00
41558.954213	23.50
41558.954225	22.00
41558.954236	19.50
41558.954248	17.50
41558.954259	16.00
41558.954271	15.00
41558.954282	13.00
41558.954294	12.00
41558.954306	10.00
41558.954317	8.00
41558.954329	7.00
41558.954340	5.00
41558.954352	4.00
41558.954363	2.50
41558.954375	0.50
41558.954387	0.50
41558.954398	1.00
41558.954410	1.00
41558.954421	1.50
41558.954433	1.50
41558.954444	0.50
41558.954456	1.00
41558.954468	0.50
41558.954479	1.50
41558.954491	2.00
41558.954502	1.50
41558.954514	1.50
41558.954525	0.50
41558.954537	1.00
41558.954549	1.00
41558.954560	1.50
41558.954572	2.00
41558.954583	2.00
41558.954595	2.00
41558.954606	2.00
41558.954618	1.50
41558.954630	1.00
41558.954641	1.00
41558.954653	1.50
41558.954664	2.00
41558.954676	2.00
41558.954688	2.00
41558.954699	2.00
41558.954711	2.00
41558.954722	1.50
41558.954734	0.50
41558.954745	1.00
41558.954757	1.50
41558.954769	2.00
41558.954780	2.50
41558.954792	1.00
41558.954803	1.00
41558.954815	1.00
41558.954826	1.00
41558.954838	0.50
41558.954850	1.00
41558.954861	1.00
41558.954873	2.00
41558.954884	1.50
41558.954896	1.50
41558.954907	2.00
41558.954919	1.00
41558.954931	1.00
41558.954942	1.00
41558.954954	1.50
41558.954965	2.00
41558.954977	1.50
41558.954988	2.00
41558.955000	1.50
41558.955012	1.00
41558.955023	0.50
41558.955035	1.50
41558.955046	1.50
41558.955058	2.00
41558.955069	2.00
41558.955081	2.00
41558.955093	1.00
41558.955104	1.00
41558.955116	1.00
41558.955127	1.50
41558.955139	1.50
41558.955150	1.50
41558.955162	1.50
41558.955174	0.50
41558.955185	0.50
41558.955197	1.50
41558.955208	1.50
41558.955220	2.00
41558.955231	2.00
41558.955243	1.50
41558.955255	1.50
41558.955266	1.50
41558.955278	1.00
41558.955289	1.50
41558.955301	2.00
41558.955313	1.50
41558.955324	1.50
41558.955336	1.50
41558.955347	1.50
41558.955359	1.50
41558.955370	1.00
41558.955382	1.00
41558.955394	1.50
41558.955405	2.00
41558.955417	2.00
41558.955428	1.50
41558.955440	2.00
41558.955451	2.00
41558.955463	1.50
41558.955475	0.50
41558.955486	1.00
41558.955498	1.00
41558.955509	1.00
41558.955521	2.00
41558.955532	1.50
41558.955544	1.00
41558.955556	1.00
41558.955567	1.00
41558.955579	0.50
41558.955590	1.50
41558.955602	1.50
41558.955613	1.50
41558.955625	2.00
41558.955637	2.00
41558.955648	1.00
41558.955660	1.00
41558.955671	1.00
41558.955683	1.50
41558.955694	2.00
41558.955706	1.50
41558.955718	2.00
41558.955729	2.00
41558.955741	1.00
41558.955752	1.00
41558.955764	1.00
41558.955775	1.00
41558.955787	2.00
41558.955799	2.00
41558.955810	2.00
41558.955822	1.50
41558.955833	0.50
41558.955845	1.00
41558.955856	1.50
41558.955868	1.50
41558.955880	2.00
41558.955891	2.00
41558.955903	2.50
41558.955914	2.00
41558.955926	1.00
41558.955938	1.00
41558.955949	1.00
41558.955961	1.00
41558.955972	1.50
41558.955984	1.50
41558.955995	2.00
41558.956007	2.50
41558.956019	2.00
41558.956030	2.00
41558.956042	2.00
41558.956053	2.00
41558.956065	0.50
41558.956076	0.50
41558.956088	1.00
41558.956100	1.00
41558.956111	2.00
41558.956123	1.50
41558.956134	1.50
41558.956146	1.50
41558.956157	1.50
41558.956169	0.50
41558.956181	0.50
41558.956192	1.50
41558.956204	1.50
41558.956215	2.00
41558.956227	2.00
41558.956238	2.00
41558.956250	2.50
41558.956262	2.00
41558.956273	1.50
41558.956285	1.50
41558.956296	1.00
41558.956308	0.50
41558.956319	1.50
41558.956331	1.50
41558.956343	2.50
41558.956354	2.00
41558.956366	2.50
41558.956377	2.50
41558.956389	2.00
41558.956400	1.50
41558.956412	2.00
41558.956424	1.00
41558.956435	1.00
41558.956447	1.50
41558.956458	2.00
41558.956470	2.00
41558.956481	3.00
41558.956493	2.50
41558.956505	2.50
41558.956516	2.50
41558.956528	2.00
41558.956539	0.50
41558.956551	1.00
41558.956563	0.50
41558.956574	2.00
41558.956586	2.00
41558.956597	2.50
41558.956609	2.00
41558.956620	1.50
41558.956632	1.00
41558.956644	1.00
41558.956655	1.00
41558.956667	1.50
41558.956678	2.00
41558.956690	1.50
41558.956701	1.50
41558.956713	1.50
41558.956725	1.50
41558.956736	1.50
41558.956748	0.50
41558.956759	2.00
41558.956771	3.50
41558.956782	4.00
41558.956794	6.00
41558.956806	7.50
41558.956817	8.50
41558.956829	10.50
41558.956840	12.00
41558.956852	13.50
41558.956863	15.50
41558.956875	18.00
41558.956887	19.50
41558.956898	21.00
41558.956910	23.50
41558.956921	26.00
41558.956933	27.50
41558.956944	30.50
41558.956956	32.00
41558.956968	34.50
41558.956979	36.50
41558.956991	38.50
41558.957002	41.00
41558.957014	42.50
41558.957025	45.00
41558.957037	47.50
41558.957049	49.50
41558.957060	51.50
41558.957072	54.00
41558.957083	57.00
41558.957095	59.00
41558.957106	61.00
41558.957118	64.00
41558.957130	65.50
41558.957141	68.00
41558.957153	70.50
41558.957164	73.00
41558.957176	75.00
41558.957187	78.00
41558.957199	80.50
41558.957211	83.00
41558.957222	85.50
41558.957234	88.00
41558.957245	90.50
41558.957257	92.50
41558.957269	95.50
41558.957280	98.00
41558.957292	101.00
41558.957303	104.00
41558.957315	106.50
41558.957326	109.00
41558.957338	111.50
41558.957350	114.50
41558.957361	116.00
41558.957373	118.50
41558.957384	121.50
41558.957396	124.00
41558.957407	126.50
41558.957419	129.50
41558.957431	131.50
41558.957442	134.00
41558.957454	136.50
41558.957465	139.00
41558.957477	141.50
41558.957488	144.50
41558.957500	146.50
41558.957512	149.50
41558.957523	152.00
41558.957535	155.00
41558.957546	158.00
41558.957558	159.50
41558.957569	162.00
41558.957581	165.50
41558.957593	168.00
41558.957604	170.00
41558.957616	172.50
41558.957627	175.50
41558.957639	177.50
41558.957650	181.00
41558.957662	183.00
41558.957674	185.50
41558.957685	188.50
41558.957697	191.00
41558.957708	193.50
41558.957720	196.50
41558.957731	199.00
41558.957743	201.00
41558.957755	204.00
41558.957766	206.50
41558.957778	208.50
41558.957789	211.50
41558.957801	214.00
41558.957812	216.50
41558.957824	219.50
41558.957836	221.00
41558.957847	224.00
41558.957859	226.50
41558.957870	229.50
41558.957882	232.00
41558.957894	235.00
41558.957905	237.50
41558.957917	239.00
41558.957928	241.50
41558.957940	244.50
41558.957951	247.50
41558.957963	250.00
41558.957975	252.00
41558.957986	254.50
41558.957998	257.00
41558.958009	259.50
41558.958021	262.00
41558.958032	263.50
41558.958044	266.50
41558.958056	267.50
41558.958067	270.00
41558.958079	272.50
41558.958090	274.00
41558.958102	276.50
41558.958113	278.50
41558.958125	280.00
41558.958137	282.00
41558.958148	284.00
41558.958160	286.50
41558.958171	287.50
41558.958183	289.50
41558.958194	291.50
41558.958206	293.00
41558.958218	295.00
41558.958229	297.00
41558.958241	299.00
41558.958252	301.50
41558.958264	303.50
41558.958275	305.50
41558.958287	308.50
41558.958299	311.00
41558.958310	312.50
41558.958322	315.50
41558.958333	318.50
41558.958345	320.50
41558.958356	322.50
41558.958368	325.50
41558.958380	326.50
41558.958391	328.50
41558.958403	331.00
41558.958414	333.50
41558.958426	334.50
41558.958437	337.50
41558.958449	339.50
41558.958461	342.50
41558.958472	344.00
41558.958484	346.00
41558.958495	348.50
41558.958507	350.50
41558.958519	353.00
41558.958530	355.00
41558.958542	357.50
41558.958553	358.50
41558.958565	360.50
41558.958576	362.00
41558.958588	362.50
41558.958600	364.00
41558.958611	365.00
41558.958623	367.00
41558.958634	369.00
41558.958646	370.50
41558.958657	371.00
41558.958669	373.00
41558.958681	373.50
41558.958692	374.50
41558.958704	374.50
41558.958715	374.50
41558.958727	374.50
41558.958738	374.50
41558.958750	373.50
41558.958762	373.00
41558.958773	371.00
41558.958785	371.50
41558.958796	371.00
41558.958808	370.50
41558.958819	369.50
41558.958831	369.00
41558.958843	368.00
41558.958854	368.00
41558.958866	367.00
41558.958877	366.50
41558.958889	366.00
41558.958900	365.50
41558.958912	364.00
41558.958924	364.00
41558.958935	363.50
41558.958947	363.50
41558.958958	363.00
41558.958970	363.00
41558.958981	363.00
41558.958993	364.00
41558.959005	365.00
41558.959016	365.50
41558.959028	366.50
41558.959039	368.00
41558.959051	369.00
41558.959062	370.50
41558.959074	372.00
41558.959086	373.50
41558.959097	375.00
41558.959109	376.50
41558.959120	378.50
41558.959132	380.00
41558.959144	381.50
41558.959155	383.00
41558.959167	383.50
41558.959178	385.50
41558.959190	387.00
41558.959201	388.00
41558.959213	389.50
41558.959225	390.00
41558.959236	390.50
41558.959248	391.00
41558.959259	390.50
41558.959271	391.00
41558.959282	391.00
41558.959294	391.50
41558.959306	391.50
41558.959317	392.50
41558.959329	393.00
41558.959340	393.50
41558.959352	393.50
41558.959363	393.50
41558.959375	393.00
41558.959387	392.00
41558.959398	391.50
41558.959410	390.50
41558.959421	390.00
41558.959433	390.50
41558.959444	388.50
41558.959456	387.50
41558.959468	387.50
41558.959479	387.50
41558.959491	386.50
41558.959502	386.00
41558.959514	385.00
41558.959525	384.50
41558.959537	384.00
41558.959549	382.50
41558.959560	382.50
41558.959572	382.00
41558.959583	381.50
41558.959595	381.50
41558.959606	380.00
41558.959618	380.50
41558.959630	378.50
41558.959641	377.00
41558.959653	375.00
41558.959664	374.00
41558.959676	372.50
41558.959687	370.00
41558.959699	367.50
41558.959711	365.50
41558.959722	363.00
41558.959734	361.00
41558.959745	359.00
41558.959757	359.00
41558.959769	358.50
41558.959780	360.00
41558.959792	359.50
41558.959803	360.00
41558.959815	360.00
41558.959826	359.50
41558.959838	359.50
41558.959850	361.00
41558.959861	362.50
41558.959873	364.00
41558.959884	366.00
41558.959896	367.50
41558.959907	369.50
41558.959919	371.50
41558.959931	373.50
41558.959942	374.50
41558.959954	375.50
41558.959965	376.00
41558.959977	376.50
41558.959988	377.00
41558.960000	377.00
41558.960012	377.50
41558.960023	376.50
41558.960035	377.50
41558.960046	377.00
41558.960058	376.50
41558.960069	377.50
41558.960081	377.00
41558.960093	377.00
41558.960104	376.50
41558.960116	377.50
41558.960127	378.00
41558.960139	378.50
41558.960150	378.50
41558.960162	378.50
41558.960174	379.00
41558.960185	377.50
41558.960197	377.50
41558.960208	376.00
41558.960220	374.50
41558.960231	372.50
41558.960243	370.50
41558.960255	369.50
41558.960266	367.50
41558.960278	366.00
41558.960289	364.00
41558.960301	363.00
41558.960312	361.50
41558.960324	358.50
41558.960336	358.50
41558.960347	356.50
41558.960359	354.50
41558.960370	353.00
41558.960382	351.00
41558.960394	350.00
41558.960405	348.50
41558.960417	346.50
41558.960428	346.00
41558.960440	345.00
41558.960451	345.50
41558.960463	345.50
41558.960475	345.50
41558.960486	346.50
41558.960498	346.50
41558.960509	347.00
41558.960521	347.50
41558.960532	349.00
41558.960544	350.50
41558.960556	351.50
41558.960567	352.50
41558.960579	354.50
41558.960590	355.50
41558.960602	356.50
41558.960613	357.00
41558.960625	358.00
41558.960637	358.50
41558.960648	359.50
41558.960660	359.50
41558.960671	361.00
41558.960683	360.00
41558.960694	360.50
41558.960706	359.50
41558.960718	359.00
41558.960729	358.50
41558.960741	358.00
41558.960752	356.50
41558.960764	356.00
41558.960775	354.50
41558.960787	352.50
41558.960799	352.00
41558.960810	350.50
41558.960822	348.00
41558.960833	347.00
41558.960845	345.50
41558.960856	343.50
41558.960868	342.00
41558.960880	340.50
41558.960891	338.50
41558.960903	337.00
41558.960914	336.00
41558.960926	334.00
41558.960938	332.00
41558.960949	330.00
41558.960961	328.00
41558.960972	326.50
41558.960984	325.00
41558.960995	323.00
41558.961007	321.50
41558.961019	319.50
41558.961030	318.00
41558.961042	316.00
41558.961053	314.50
41558.961065	313.00
41558.961076	311.00
41558.961088	309.00
41558.961100	308.00
41558.961111	306.00
41558.961123	304.50
41558.961134	302.50
41558.961146	300.00
41558.961157	299.00
41558.961169	297.00
41558.961181	295.00
41558.961192	292.50
41558.961204	291.00
41558.961215	289.50
41558.961227	287.00
41558.961238	285.00
41558.961250	283.00
41558.961262	281.50
41558.961273	279.50
41558.961285	278.00
41558.961296	276.00
41558.961308	273.50
41558.961319	272.00
41558.961331	270.00
41558.961343	267.50
41558.961354	266.50
41558.961366	264.50
41558.961377	262.50
41558.961389	260.00
41558.961400	259.00
41558.961412	257.00
41558.961424	255.00
41558.961435	253.50
41558.961447	252.00
41558.961458	249.50
41558.961470	248.50
41558.961481	247.00
41558.961493	245.00
41558.961505	243.50
41558.961516	243.00
41558.961528	241.00
41558.961539	240.00
41558.961551	238.50
41558.961563	237.50
41558.961574	236.00
41558.961586	234.50
41558.961597	233.50
41558.961609	232.50
41558.961620	231.50
41558.961632	230.50
41558.961644	229.00
41558.961655	228.50
41558.961667	228.00
41558.961678	227.00
41558.961690	226.50
41558.961701	225.00
41558.961713	224.50
41558.961725	224.00
41558.961736	222.50
41558.961748	221.00
41558.961759	220.50
41558.961771	220.00
41558.961782	217.50
41558.961794	216.50
41558.961806	215.00
41558.961817	213.00
41558.961829	212.00
41558.961840	209.50
41558.961852	207.50
41558.961863	205.50
41558.961875	203.50
41558.961887	202.00
41558.961898	200.00
41558.961910	198.00
41558.961921	196.50
41558.961933	193.50
41558.961944	192.50
41558.961956	190.00
41558.961968	188.00
41558.961979	186.50
41558.961991	184.00
41558.962002	182.50
41558.962014	180.50
41558.962025	177.50
41558.962037	176.50
41558.962049	175.00
41558.962060	172.50
41558.962072	171.00
41558.962083	169.50
41558.962095	167.00
41558.962106	165.50
41558.962118	163.50
41558.962130	162.00
41558.962141	160.50
41558.962153	158.00
41558.962164	156.00
41558.962176	154.00
41558.962188	152.50
41558.962199	150.50
41558.962211	149.50
41558.962222	147.50
41558.962234	146.00
41558.962245	144.50
41558.962257	142.50
41558.962269	141.50
41558.962280	140.00
41558.962292	138.00
41558.962303	136.00
41558.962315	134.50
41558.962326	133.00
41558.962338	131.00
41558.962350	130.00
41558.962361	128.00
41558.962373	126.50
41558.962384	124.50
41558.962396	123.00
41558.962407	121.00
41558.962419	119.00
41558.962431	117.50
41558.962442	115.50
41558.962454	113.50
41558.962465	111.50
41558.962477	109.50
41558.962488	107.50
41558.962500	106.00
41558.962512	104.00
41558.962523	102.00
41558.962535	100.00
41558.962546	98.00
41558.962558	96.00
41558.962569	94.50
41558.962581	93.00
41558.962593	90.00
41558.962604	88.50
41558.962616	86.50
41558.962627	85.50
41558.962639	84.00
41558.962650	81.50
41558.962662	80.50
41558.962674	78.50
41558.962685	77.00
41558.962697	74.50
41558.962708	72.50
41558.962720	71.00
41558.962731	69.00
41558.962743	67.00
41558.962755	65.50
41558.962766	63.50
41558.962778	62.00
41558.962789	59.50
41558.962801	57.50
41558.962813	56.00
41558.962824	54.50
41558.962836	53.00
41558.962847	50.50
41558.962859	49.00
41558.962870	46.50
41558.962882	46.00
41558.962894	43.00
41558.962905	41.50
41558.962917	39.50
41558.962928	38.00
41558.962940	36.50
41558.962951	34.50
41558.962963	33.50
41558.962975	31.00
41558.962986	29.50
41558.962998	27.50
41558.963009	26.50
41558.963021	24.00
41558.963032	22.50
41558.963044	20.50
41558.963056	19.50
41558.963067	17.50
41558.963079	15.50
41558.963090	14.00
41558.963102	12.00
41558.963113	11.50
41558.963125	9.50
41558.963137	8.00
41558.963148	6.50
41558.963160	5.50
41558.963171	4.00
41558.963183	3.00
41558.963194	1.50
41558.963206	0.50
41558.963218	1.00
41558.963229	1.50
41558.963241	2.00
41558.963252	1.50
41558.963264	2.00
41558.963275	0.50
41558.963287	0.50
41558.963299	0.50
41558.963310	1.50
41558.963322	1.50
41558.963333	1.50
41558.963345	1.50
41558.963356	1.50
41558.963368	1.00
41558.963380	1.00
41558.963391	1.00
41558.963403	1.50
41558.963414	1.50
41558.963426	1.50
41558.963438	1.50
41558.963449	1.00
41558.963461	1.00
41558.963472	1.00
41558.963484	1.50
41558.963495	1.50
41558.963507	1.50
41558.963519	1.50
41558.963530	1.00
41558.963542	1.00
41558.963553	1.00
41558.963565	1.50
41558.963576	2.00
41558.963588	2.00
41558.963600	1.50
41558.963611	1.00
41558.963623	0.50
41558.963634	0.50
41558.963646	1.50
41558.963657	2.00
41558.963669	2.00
41558.963681	2.00
41558.963692	1.50
41558.963704	0.50
41558.963715	1.00
41558.963727	0.50
41558.963738	1.00
41558.963750	1.50
41558.963762	1.50
41558.963773	1.50
41558.963785	1.00
41558.963796	1.00
41558.963808	1.00
41558.963819	1.50
41558.963831	2.00
41558.963843	1.50
41558.963854	1.00
41558.963866	1.50
41558.963877	1.50
41558.963889	1.50
41558.963900	2.00
41558.963912	1.50
41558.963924	1.00
41558.963935	0.50
41558.963947	1.00
41558.963958	1.50
41558.963970	1.50
41558.963981	2.00
41558.963993	1.50
41558.964005	1.00
41558.964016	1.00
41558.964028	0.50
41558.964039	1.50
41558.964051	2.00
41558.964063	2.00
41558.964074	1.50
41558.964086	2.00
41558.964097	0.50
41558.964109	1.00
41558.964120	1.50
41558.964132	1.50
41558.964144	2.00
41558.964155	2.00
41558.964167	2.00
41558.964178	1.50
41558.964190	1.00
41558.964201	1.00
41558.964213	0.50
41558.964225	1.50
41558.964236	1.50
41558.964248	1.50
41558.964259	1.50
41558.964271	1.50
41558.964282	2.00
41558.964294	1.00
41558.964306	1.00
41558.964317	1.50
41558.964329	1.50
41558.964340	2.00
41558.964352	2.50
41558.964363	2.00
41558.964375	2.50
41558.964387	3.00
41558.964398	2.00
41558.964410	1.50
41558.964421	0.50
41558.964433	1.00
41558.964444	1.00
41558.964456	1.00
41558.964468	1.50
41558.964479	1.50
41558.964491	2.50
41558.964502	2.00
41558.964514	3.00
41558.964525	2.00
41558.964537	1.50
41558.964549	1.50
41558.964560	1.50
41558.964572	1.00
41558.964583	1.00
41558.964595	1.00
41558.964606	2.00
41558.964618	2.00
41558.964630	2.00
41558.964641	2.00
41558.964653	2.00
41558.964664	2.00
41558.964676	1.50
41558.964688	0.50
41558.964699	1.00
41558.964711	1.00
41558.964722	1.00
41558.964734	1.50
41558.964745	2.00
41558.964757	2.00
41558.964769	2.00
41558.964780	2.00
41558.964792	1.50
41558.964803	1.00
41558.964815	1.50
41558.964826	1.00
41558.964838	1.50
41558.964850	2.00
41558.964861	2.00
41558.964873	1.50
41558.964884	2.50
41558.964896	2.50
41558.964907	2.50
41558.964919	3.00
41558.964931	1.50
41558.964942	1.00
41558.964954	1.50
41558.964965	1.00
41558.964977	1.00
41558.964988	1.00
41558.965000	2.00
41558.965012	2.00
41558.965023	2.00
41558.965035	2.00
41558.965046	2.50
41558.965058	2.00
41558.965069	1.50
41558.965081	1.50
41558.965093	1.50
41558.965104	1.50
41558.965116	1.50
41558.965127	1.00
41558.965139	1.00
41558.965150	1.00
41558.965162	2.00
41558.965174	1.50
41558.965185	2.50
41558.965197	2.50
41558.965208	2.50
41558.965220	2.50
41558.965231	2.50
41558.965243	2.00
41558.965255	2.50
41558.965266	3.00
41558.965278	2.50
41558.965289	3.00
41558.965301	3.00
41558.965312	3.00
41558.965324	2.50
41558.965336	2.00
41558.965347	1.50
41558.965359	1.00
41558.965370	0.50
41558.965382	1.00
41558.965394	2.00
41558.965405	2.00
41558.965417	1.50
41558.965428	2.50
41558.965440	2.50
41558.965451	1.50
41558.965463	2.00
41558.965475	1.00
41558.965486	1.00
41558.965498	0.50
41558.965509	2.00
41558.965521	1.50
41558.965532	2.00
41558.965544	2.50
41558.965556	3.00
41558.965567	3.00
41558.965579	3.00
41558.965590	3.00
41558.965602	2.00
41558.965613	2.00
41558.965625	1.50
41558.965637	0.50
41558.965648	1.00
41558.965660	2.00
41558.965671	2.50
41558.965683	2.50
41558.965694	2.00
41558.965706	2.00
41558.965718	2.00
41558.965729	2.00
41558.965741	1.50
41558.965752	1.00
41558.965764	1.50
41558.965775	2.00
41558.965787	2.00
41558.965799	2.50
41558.965810	2.50
41558.965822	2.50
41558.965833	2.50
41558.965845	2.50
41558.965856	2.00
41558.965868	1.50
41558.965880	1.50
41558.965891	1.00
41558.965903	1.00
41558.965914	1.00
41558.965926	2.00
41558.965937	2.00
41558.965949	2.50
41558.965961	2.50
41558.965972	2.50
41558.965984	1.50
41558.965995	1.00
41558.966007	1.50
41558.966019	1.50
41558.966030	2.00
41558.966042	2.00
41558.966053	2.50
41558.966065	2.50
41558.966076	2.00
41558.966088	2.00
41558.966100	1.50
41558.966111	1.00
41558.966123	1.00
41558.966134	1.00
41558.966146	1.50
41558.966157	1.50
41558.966169	1.50
41558.966181	2.00
41558.966192	1.50
41558.966204	2.00
41558.966215	2.00
41558.966227	1.50
41558.966238	0.50
41558.966250	1.00
41558.966262	1.50
41558.966273	2.50
41558.966285	4.00
41558.966296	5.00
41558.966308	7.50
41558.966319	8.50
41558.966331	9.50
41558.966343	11.00
41558.966354	12.00
41558.966366	14.00
41558.966377	15.50
41558.966389	17.00
41558.966400	19.50
41558.966412	21.00
41558.966424	22.00
41558.966435	24.50
41558.966447	26.50
41558.966458	28.00
41558.966470	30.00
41558.966481	32.00
41558.966493	34.50
41558.966505	36.50
41558.966516	38.50
41558.966528	40.50
41558.966539	42.50
41558.966551	44.00
41558.966562	46.00
41558.966574	48.50
41558.966586	50.50
41558.966597	53.00
41558.966609	55.50
41558.966620	56.50
41558.966632	59.50
41558.966644	61.50
41558.966655	63.50
41558.966667	65.50
41558.966678	68.00
41558.966690	70.00
41558.966701	72.50
41558.966713	74.50
41558.966725	77.00
41558.966736	79.50
41558.966748	81.00
41558.966759	84.00
41558.966771	86.00
41558.966782	88.50
41558.966794	91.00
41558.966806	93.00
41558.966817	95.50
41558.966829	98.50
41558.966840	100.00
41558.966852	103.00
41558.966863	104.50
41558.966875	107.00
41558.966887	109.00
41558.966898	111.50
41558.966910	114.00
41558.966921	116.50
41558.966933	119.00
41558.966944	120.50
41558.966956	123.50
41558.966968	125.50
41558.966979	127.50
41558.966991	130.00
41558.967002	132.00
41558.967014	134.50
41558.967025	137.50
41558.967037	139.00
41558.967049	141.50
41558.967060	143.50
41558.967072	146.00
41558.967083	148.00
41558.967095	150.00
41558.967106	153.00
41558.967118	154.50
41558.967130	157.50
41558.967141	160.00
41558.967153	162.00
41558.967164	165.00
41558.967176	167.00
41558.967187	169.50
41558.967199	172.50
41558.967211	174.00
41558.967222	177.00
41558.967234	179.50
41558.967245	182.00
41558.967257	185.00
41558.967269	187.00
41558.967280	189.00
41558.967292	192.00
41558.967303	193.50
41558.967315	197.00
41558.967326	198.00
41558.967338	200.50
41558.967350	203.50
41558.967361	206.00
41558.967373	208.50
41558.967384	210.50
41558.967396	213.00
41558.967407	216.50
41558.967419	218.50
41558.967431	220.50
41558.967442	223.50
41558.967454	226.00
41558.967465	228.00
41558.967477	230.50
41558.967488	233.50
41558.967500	235.50
41558.967512	238.00
41558.967523	240.50
41558.967535	242.50
41558.967546	245.00
41558.967558	247.50
41558.967569	249.50
41558.967581	251.50
41558.967593	254.00
41558.967604	256.00
41558.967616	258.50
41558.967627	260.00
41558.967639	262.50
41558.967650	265.50
41558.967662	267.50
41558.967674	269.00
41558.967685	271.00
41558.967697	273.50
41558.967708	276.00
41558.967720	278.00
41558.967731	280.50
41558.967743	283.00
41558.967755	286.00
41558.967766	287.50
41558.967778	290.50
41558.967789	293.00
41558.967801	295.50
41558.967812	298.00
41558.967824	301.00
41558.967836	303.00
41558.967847	306.00
41558.967859	307.50
41558.967870	310.50
41558.967882	313.00
41558.967894	315.00
41558.967905	318.00
41558.967917	320.00
41558.967928	322.50
41558.967940	325.50
41558.967951	328.00
41558.967963	330.50
41558.967975	333.00
41558.967986	335.50
41558.967998	338.00
41558.968009	339.00
41558.968021	340.50
41558.968032	340.50
41558.968044	340.50
41558.968056	340.00
41558.968067	341.50
41558.968079	341.50
41558.968090	343.50
41558.968102	344.50
41558.968113	347.00
41558.968125	348.00
41558.968137	350.50
41558.968148	352.50
41558.968160	354.50
41558.968171	355.50
41558.968183	358.00
41558.968194	360.00
41558.968206	361.50
41558.968218	364.00
41558.968229	366.00
41558.968241	367.50
41558.968252	370.00
41558.968264	371.50
41558.968275	373.50
41558.968287	375.50
41558.968299	378.00
41558.968310	379.50
41558.968322	382.00
41558.968333	384.00
41558.968345	386.50
41558.968356	389.00
41558.968368	391.00
41558.968380	392.50
41558.968391	395.50
41558.968403	398.50
41558.968414	399.50
41558.968426	402.50
41558.968438	405.00
41558.968449	407.00
41558.968461	410.50
41558.968472	412.50
41558.968484	416.00
41558.968495	418.50
41558.968507	421.00
41558.968519	423.50
41558.968530	426.50
41558.968542	430.00
41558.968553	432.50
41558.968565	435.00
41558.968576	437.50
41558.968588	439.50
41558.968600	442.00
41558.968611	442.50
41558.968623	442.50
41558.968634	442.50
41558.968646	442.50
41558.968657	441.50
41558.968669	441.50
41558.968681	443.00
41558.968692	444.00
41558.968704	445.00
41558.968715	446.50
41558.968727	447.50
41558.968738	449.50
41558.968750	451.50
41558.968762	454.50
41558.968773	455.50
41558.968785	457.50
41558.968796	459.00
41558.968808	459.00
41558.968819	461.00
41558.968831	462.00
41558.968843	462.00
41558.968854	462.00
41558.968866	463.00
41558.968877	463.50
41558.968889	464.50
41558.968900	465.50
41558.968912	466.50
41558.968924	468.00
41558.968935	468.50
41558.968947	469.50
41558.968958	470.00
41558.968970	471.00
41558.968981	471.00
41558.968993	471.00
41558.969005	470.50
41558.969016	470.50
41558.969028	469.50
41558.969039	467.00
41558.969051	466.00
41558.969063	465.00
41558.969074	463.00
41558.969086	461.00
41558.969097	459.50
41558.969109	458.00
41558.969120	456.00
41558.969132	454.00
41558.969144	453.00
41558.969155	450.50
41558.969167	449.00
41558.969178	448.00
41558.969190	446.00
41558.969201	445.00
41558.969213	443.50
41558.969225	442.00
41558.969236	440.50
41558.969248	440.00
41558.969259	439.00
41558.969271	440.00
41558.969282	439.50
41558.969294	440.50
41558.969306	440.00
41558.969317	441.00
41558.969329	440.50
41558.969340	441.50
41558.969352	441.50
41558.969363	442.50
41558.969375	442.00
41558.969387	442.50
41558.969398	442.50
41558.969410	443.00
41558.969421	443.50
41558.969433	444.00
41558.969444	444.50
41558.969456	445.50
41558.969468	445.00
41558.969479	445.00
41558.969491	446.50
41558.969502	444.50
41558.969514	444.50
41558.969525	443.00
41558.969537	443.00
41558.969549	443.50
41558.969560	443.50
41558.969572	443.50
41558.969583	443.50
41558.969595	444.00
41558.969606	443.50
41558.969618	444.00
41558.969630	444.50
41558.969641	444.50
41558.969653	444.00
41558.969664	445.00
41558.969676	445.50
41558.969688	446.00
41558.969699	446.50
41558.969711	446.00
41558.969722	446.00
41558.969734	445.00
41558.969745	445.50
41558.969757	444.00
41558.969769	443.00
41558.969780	442.50
41558.969792	441.50
41558.969803	441.00
41558.969815	440.00
41558.969826	439.00
41558.969838	437.50
41558.969850	436.50
41558.969861	435.00
41558.969873	434.50
41558.969884	433.50
41558.969896	432.50
41558.969907	430.50
41558.969919	430.50
41558.969931	429.50
41558.969942	428.50
41558.969954	428.00
41558.969965	427.50
41558.969977	426.50
41558.969988	427.00
41558.970000	427.00
41558.970012	428.50
41558.970023	428.50
41558.970035	430.00
41558.970046	430.50
41558.970058	432.00
41558.970069	432.50
41558.970081	433.00
41558.970093	433.50
41558.970104	433.50
41558.970116	433.50
41558.970127	434.00
41558.970139	433.50
41558.970150	433.00
41558.970162	433.00
41558.970174	432.50
41558.970185	431.50
41558.970197	430.50
41558.970208	430.50
41558.970220	429.50
41558.970231	429.00
41558.970243	428.50
41558.970255	428.00
41558.970266	428.00
41558.970278	427.50
41558.970289	426.50
41558.970301	426.00
41558.970313	426.00
41558.970324	425.00
41558.970336	424.50
41558.970347	423.50
41558.970359	422.50
41558.970370	422.50
41558.970382	422.50
41558.970394	423.00
41558.970405	422.50
41558.970417	423.50
41558.970428	425.50
41558.970440	426.50
41558.970451	427.00
41558.970463	431.00
41558.970475	433.00
41558.970486	435.00
41558.970498	437.50
41558.970509	439.50
41558.970521	441.00
41558.970532	442.00
41558.970544	441.50
41558.970556	442.00
41558.970567	442.50
41558.970579	442.50
41558.970590	443.50
41558.970602	445.50
41558.970613	446.50
41558.970625	447.50
41558.970637	450.00
41558.970648	452.00
41558.970660	454.00
41558.970671	456.00
41558.970683	458.50
41558.970694	459.50
41558.970706	461.50
41558.970718	463.50
41558.970729	466.00
41558.970741	468.50
41558.970752	470.00
41558.970764	471.00
41558.970775	473.00
41558.970787	472.50
41558.970799	473.00
41558.970810	472.50
41558.970822	472.50
41558.970833	472.00
41558.970845	470.00
41558.970856	469.50
41558.970868	468.00
41558.970880	466.50
41558.970891	466.00
41558.970903	464.00
41558.970914	463.00
41558.970926	462.00
41558.970938	461.00
41558.970949	460.50
41558.970961	460.00
41558.970972	459.50
41558.970984	458.50
41558.970995	458.50
41558.971007	457.50
41558.971019	457.00
41558.971030	457.00
41558.971042	455.00
41558.971053	454.50
41558.971065	453.50
41558.971076	452.00
41558.971088	450.50
41558.971100	450.00
41558.971111	447.50
41558.971123	446.50
41558.971134	445.00
41558.971146	443.00
41558.971157	442.50
41558.971169	442.00
41558.971181	441.00
41558.971192	440.00
41558.971204	440.00
41558.971215	439.50
41558.971227	440.50
41558.971238	441.00
41558.971250	441.50
41558.971262	440.50
41558.971273	440.50
41558.971285	439.50
41558.971296	440.00
41558.971308	441.00
41558.971319	442.50
41558.971331	442.50
41558.971343	442.50
41558.971354	442.00
41558.971366	442.50
41558.971377	441.50
41558.971389	441.50
41558.971400	441.00
41558.971412	439.50
41558.971424	440.50
41558.971435	439.50
41558.971447	440.50
41558.971458	440.50
41558.971470	440.50
41558.971481	441.50
41558.971493	442.00
41558.971505	442.50
41558.971516	443.50
41558.971528	444.00
41558.971539	444.50
41558.971551	444.50
41558.971563	443.00
41558.971574	443.00
41558.971586	442.50
41558.971597	442.50
41558.971609	443.50
41558.971620	444.00
41558.971632	445.50
41558.971644	446.50
41558.971655	446.50
41558.971667	446.50
41558.971678	447.00
41558.971690	447.00
41558.971701	447.00
41558.971713	446.00
41558.971725	446.00
41558.971736	443.50
41558.971748	442.50
41558.971759	442.50
41558.971771	444.00
41558.971782	444.50
41558.971794	444.50
41558.971806	445.50
41558.971817	447.00
41558.971829	448.00
41558.971840	449.50
41558.971852	450.50
41558.971863	451.00
41558.971875	450.50
41558.971887	449.50
41558.971898	447.50
41558.971910	446.50
41558.971921	444.00
41558.971933	442.50
41558.971944	440.50
41558.971956	438.50
41558.971968	436.00
41558.971979	434.50
41558.971991	432.50
41558.972002	430.50
41558.972014	429.00
41558.972025	426.50
41558.972037	424.50
41558.972049	422.50
41558.972060	421.00
41558.972072	420.00
41558.972083	418.50
41558.972095	418.00
41558.972106	416.00
41558.972118	414.00
41558.972130	413.00
41558.972141	411.50
41558.972153	410.50
41558.972164	409.00
41558.972176	406.50
41558.972188	405.50
41558.972199	403.00
41558.972211	402.00
41558.972222	398.50
41558.972234	397.00
41558.972245	394.50
41558.972257	392.50
41558.972269	390.50
41558.972280	387.00
41558.972292	385.50
41558.972303	383.50
41558.972315	380.50
41558.972326	378.50
41558.972338	376.50
41558.972350	374.00
41558.972361	372.50
41558.972373	370.00
41558.972384	367.50
41558.972396	365.50
41558.972407	363.00
41558.972419	360.50
41558.972431	358.50
41558.972442	356.50
41558.972454	354.50
41558.972465	352.00
41558.972477	350.50
41558.972488	348.50
41558.972500	345.50
41558.972512	343.50
41558.972523	342.00
41558.972535	339.00
41558.972546	337.00
41558.972558	334.50
41558.972569	333.50
41558.972581	331.00
41558.972593	329.00
41558.972604	326.50
41558.972616	324.50
41558.972627	322.50
41558.972639	320.50
41558.972650	318.00
41558.972662	316.00
41558.972674	314.00
41558.972685	312.00
41558.972697	309.50
41558.972708	307.50
41558.972720	305.50
41558.972731	303.00
41558.972743	301.00
41558.972755	299.00
41558.972766	296.50
41558.972778	295.00
41558.972789	293.00
41558.972801	290.50
41558.972812	289.00
41558.972824	286.50
41558.972836	284.00
41558.972847	282.00
41558.972859	279.50
41558.972870	278.50
41558.972882	275.00
41558.972894	274.00
41558.972905	271.50
41558.972917	269.00
41558.972928	267.00
41558.972940	265.00
41558.972951	262.50
41558.972963	260.00
41558.972975	259.00
41558.972986	256.00
41558.972998	254.00
41558.973009	252.00
41558.973021	249.50
41558.973032	247.50
41558.973044	245.00
41558.973056	243.00
41558.973067	241.00
41558.973079	239.00
41558.973090	236.50
41558.973102	234.50
41558.973113	232.00
41558.973125	230.00
41558.973137	228.00
41558.973148	225.50
41558.973160	223.50
41558.973171	221.00
41558.973183	219.50
41558.973194	216.50
41558.973206	215.50
41558.973218	213.00
41558.973229	211.50
41558.973241	208.50
41558.973252	207.00
41558.973264	205.00
41558.973275	203.00
41558.973287	200.50
41558.973299	198.50
41558.973310	196.50
41558.973322	194.00
41558.973333	192.00
41558.973345	190.00
41558.973356	188.50
41558.973368	185.50
41558.973380	184.50
41558.973391	182.00
41558.973403	179.50
41558.973414	177.50
41558.973426	175.50
41558.973437	173.50
41558.973449	171.50
41558.973461	169.50
41558.973472	167.50
41558.973484	165.50
41558.973495	163.50
41558.973507	162.00
41558.973519	159.00
41558.973530	157.50
41558.973542	155.50
41558.973553	154.00
41558.973565	151.00
41558.973576	149.50
41558.973588	147.00
41558.973600	145.50
41558.973611	143.00
41558.973623	141.50
41558.973634	139.00
41558.973646	137.50
41558.973657	135.00
41558.973669	133.50
41558.973681	131.50
41558.973692	129.50
41558.973704	127.50
41558.973715	125.50
41558.973727	123.00
41558.973738	121.50
41558.973750	119.50
41558.973762	117.50
41558.973773	115.50
41558.973785	114.00
41558.973796	111.50
41558.973808	109.50
41558.973819	107.50
41558.973831	105.50
41558.973843	103.50
41558.973854	101.00
41558.973866	100.00
41558.973877	97.50
41558.973889	95.50
41558.973900	93.00
41558.973912	92.00
41558.973924	89.50
41558.973935	88.50
41558.973947	85.50
41558.973958	84.50
41558.973970	82.00
41558.973981	80.50
41558.973993	78.50
41558.974005	76.50
41558.974016	75.00
41558.974028	72.50
41558.974039	71.00
41558.974051	69.00
41558.974062	67.50
41558.974074	65.50
41558.974086	63.50
41558.974097	61.50
41558.974109	59.50
41558.974120	57.50
41558.974132	56.50
41558.974144	54.00
41558.974155	52.00
41558.974167	50.50
41558.974178	49.00
41558.974190	46.50
41558.974201	45.50
41558.974213	43.00
41558.974225	41.50
41558.974236	39.50
41558.974248	38.00
41558.974259	35.00
41558.974271	34.50
41558.974282	32.50
41558.974294	30.50
41558.974306	28.50
41558.974317	26.50
41558.974329	25.50
41558.974340	23.00
41558.974352	21.50
41558.974363	19.50
41558.974375	18.00
41558.974387	15.50
41558.974398	14.50
41558.974410	12.00
41558.974421	11.00
41558.974433	9.00
41558.974444	7.50
41558.974456	6.00
41558.974468	4.00
41558.974479	2.50
41558.974491	1.50
41558.974502	1.00
41558.974514	1.50
41558.974525	2.00
41558.974537	2.50
41558.974549	2.00
41558.974560	2.00
41558.974572	1.00
41558.974583	0.50
41558.974595	1.00
41558.974606	1.00
41558.974618	1.50
41558.974630	1.50
41558.974641	2.00
41558.974653	1.50
41558.974664	1.50
41558.974676	1.00
41558.974687	1.50
41558.974699	2.00
41558.974711	1.50
41558.974722	2.00
41558.974734	1.50
41558.974745	1.50
41558.974757	0.50
41558.974769	1.00
41558.974780	1.00
41558.974792	1.50
41558.974803	1.50
41558.974815	1.50
41558.974826	2.00
41558.974838	1.50
41558.974850	0.50
41558.974861	0.50
41558.974873	1.00
41558.974884	1.50
41558.974896	1.50
41558.974907	1.00
41558.974919	1.50
41558.974931	1.50
41558.974942	0.50
41558.974954	1.00
41558.974965	0.50
41558.974977	1.50
41558.974988	1.50
41558.975000	2.00
41558.975012	2.00
41558.975023	2.00
41558.975035	2.00
41558.975046	2.00
41558.975058	1.00
41558.975069	1.00
41558.975081	1.00
41558.975093	0.50
41558.975104	1.50
41558.975116	1.50
41558.975127	2.00
41558.975139	1.50
41558.975150	1.00
41558.975162	1.00
41558.975174	1.00
41558.975185	1.50
41558.975197	1.50
41558.975208	2.00
41558.975220	1.50
41558.975231	1.50
41558.975243	1.00
41558.975255	1.50
41558.975266	1.00
41558.975278	1.50
41558.975289	1.50
41558.975301	1.50
41558.975312	1.50
41558.975324	1.00
41558.975336	1.00
41558.975347	1.50
41558.975359	0.50
41558.975370	1.00
41558.975382	0.50
41558.975394	0.50
41558.975405	0.50
41558.975417	0.50
41558.975428	1.00
41558.975440	1.00
41558.975451	1.00
41558.975463	0.50
41558.975475	0.50
41558.975486	1.00
41558.975498	1.00
41558.975509	1.50
41558.975521	1.50
41558.975532	1.00
41558.975544	1.00
41558.975556	1.00
41558.975567	1.50
41558.975579	2.00
41558.975590	2.00
41558.975602	1.50
41558.975613	1.50
41558.975625	1.00
41558.975637	1.00
41558.975648	1.00
41558.975660	2.00
41558.975671	2.00
41558.975683	1.50
41558.975694	2.00
41558.975706	2.50
41558.975718	2.50
41558.975729	1.50
41558.975741	2.00
41558.975752	1.50
41558.975764	0.50
41558.975775	1.00
41558.975787	1.00
41558.975799	2.00
41558.975810	2.50
41558.975822	2.00
41558.975833	1.50
41558.975845	1.50
41558.975856	0.50
41558.975868	1.00
41558.975880	1.00
41558.975891	1.50
41558.975903	2.00
41558.975914	1.50
41558.975926	2.00
41558.975937	2.00
41558.975949	1.50
41558.975961	1.50
41558.975972	0.50
41558.975984	0.50
41558.975995	1.50
41558.976007	1.50
41558.976019	1.50
41558.976030	2.50
41558.976042	2.00
41558.976053	1.50
41558.976065	1.00
41558.976076	0.50
41558.976088	1.50
41558.976100	1.50
41558.976111	2.50
41558.976123	3.00
41558.976134	2.50
41558.976146	3.00
41558.976157	3.00
41558.976169	3.00
41558.976181	2.00
41558.976192	1.50
41558.976204	1.00
41558.976215	0.50
41558.976227	1.50
41558.976238	2.50
41558.976250	4.00
41558.976262	4.50
41558.976273	6.00
41558.976285	8.00
41558.976296	9.00
41558.976308	11.00
41558.976319	12.00
41558.976331	14.00
41558.976343	16.00
41558.976354	17.00
41558.976366	19.00
41558.976377	20.00
41558.976389	21.50
41558.976400	23.50
41558.976412	24.50
41558.976424	26.00
41558.976435	27.00
41558.976447	28.00
41558.976458	30.00
41558.976470	31.50
41558.976481	33.00
41558.976493	34.50
41558.976505	36.00
41558.976516	37.00
41558.976528	38.00
41558.976539	38.50
41558.976551	38.50
41558.976563	40.00
41558.976574	39.50
41558.976586	40.50
41558.976597	40.50
41558.976609	40.50
41558.976620	40.50
41558.976632	40.00
41558.976644	39.50
41558.976655	39.00
41558.976667	38.50
41558.976678	38.00
41558.976690	36.50
41558.976701	35.50
41558.976713	34.50
41558.976725	33.50
41558.976736	32.00
41558.976748	31.00
41558.976759	30.50
41558.976771	29.00
41558.976782	28.00
41558.976794	27.00
41558.976806	26.00
41558.976817	24.50
41558.976829	23.50
41558.976840	21.50
41558.976852	20.50
41558.976863	19.50
41558.976875	18.50
41558.976887	17.50
41558.976898	15.50
41558.976910	14.50
41558.976921	13.50
41558.976933	12.50
41558.976944	11.50
41558.976956	11.00
41558.976968	9.50
41558.976979	8.50
41558.976991	8.00
41558.977002	7.50
41558.977014	6.00
41558.977025	6.00
41558.977037	5.00
41558.977049	4.00
41558.977060	3.00
41558.977072	2.50
41558.977083	1.00
41558.977095	1.00
41558.977106	1.50
41558.977118	1.50
41558.977130	1.50
41558.977141	2.50
41558.977153	2.00
41558.977164	2.00
41558.977176	1.50
41558.977188	1.50
41558.977199	1.00
41558.977211	1.00
41558.977222	1.00
41558.977234	2.00
41558.977245	2.00
41558.977257	2.50
41558.977269	2.00
41558.977280	2.00
41558.977292	1.50
41558.977303	1.00
41558.977315	1.00
41558.977326	1.50
41558.977338	1.50
41558.977350	1.50
41558.977361	1.50
41558.977373	2.00
41558.977384	2.00
41558.977396	1.50
41558.977407	2.00
41558.977419	1.50
41558.977431	1.00
41558.977442	1.00
41558.977454	1.50
41558.977465	2.00
41558.977477	1.50
41558.977488	1.50
41558.977500	1.50
41558.977512	1.00
41558.977523	1.00
41558.977535	0.50
41558.977546	1.50
41558.977558	2.00
41558.977569	1.50
41558.977581	1.50
41558.977593	2.00
41558.977604	1.50
41558.977616	1.00
41558.977627	1.00
41558.977639	0.50
41558.977650	1.50
41558.977662	2.00
41558.977674	1.50
41558.977685	2.50
41558.977697	2.50
41558.977708	2.00
41558.977720	3.00
41558.977731	1.50
41558.977743	1.50
41558.977755	1.00
41558.977766	1.50
41558.977778	1.50
41558.977789	2.00
41558.977801	1.50
41558.977813	1.50
41558.977824	1.50
41558.977836	1.00
41558.977847	1.00
41558.977859	0.50
41558.977870	1.00
41558.977882	1.50
41558.977894	2.00
41558.977905	2.50
41558.977917	2.00
41558.977928	2.50
41558.977940	2.00
41558.977951	2.00
41558.977963	1.50
41558.977975	1.00
41558.977986	0.50
41558.977998	1.00
41558.978009	1.50
41558.978021	2.00
41558.978032	2.00
41558.978044	2.00
41558.978056	1.50
41558.978067	1.50
41558.978079	0.50
41558.978090	1.00
41558.978102	1.50
41558.978113	2.00
41558.978125	1.50
41558.978137	1.50
41558.978148	2.00
41558.978160	2.00
41558.978171	2.00
41558.978183	1.50
41558.978194	1.00
41558.978206	1.00
41558.978218	1.00
41558.978229	1.50
41558.978241	1.50
41558.978252	1.50
41558.978264	1.50
41558.978275	1.50
41558.978287	1.50
41558.978299	1.00
41558.978310	1.00
41558.978322	2.00
41558.978333	3.50
41558.978345	4.50
41558.978356	7.00
41558.978368	8.00
41558.978380	9.50
41558.978391	11.50
41558.978403	12.50
41558.978414	14.00
41558.978426	15.50
41558.978438	17.50
41558.978449	19.50
41558.978461	21.50
41558.978472	23.00
41558.978484	24.50
41558.978495	26.50
41558.978507	28.00
41558.978519	30.00
41558.978530	31.00
41558.978542	33.50
41558.978553	35.00
41558.978565	37.00
41558.978576	38.50
41558.978588	41.00
41558.978600	42.50
41558.978611	45.00
41558.978623	47.00
41558.978634	49.50
41558.978646	51.50
41558.978657	54.00
41558.978669	56.00
41558.978681	57.50
41558.978692	59.50
41558.978704	62.00
41558.978715	64.50
41558.978727	66.00
41558.978738	68.50
41558.978750	70.00
41558.978762	73.00
41558.978773	74.50
41558.978785	77.00
41558.978796	78.50
41558.978808	80.50
41558.978819	83.00
41558.978831	85.00
41558.978843	87.00
41558.978854	90.00
41558.978866	91.50
41558.978877	93.50
41558.978889	96.00
41558.978900	98.00
41558.978912	100.50
41558.978924	102.50
41558.978935	105.00
41558.978947	107.00
41558.978958	109.50
41558.978970	111.50
41558.978981	114.50
41558.978993	116.00
41558.979005	119.00
41558.979016	121.50
41558.979028	123.00
41558.979039	125.50
41558.979051	127.50
41558.979063	130.50
41558.979074	133.00
41558.979086	135.00
41558.979097	137.50
41558.979109	140.00
41558.979120	142.50
41558.979132	143.50
41558.979144	146.50
41558.979155	147.50
41558.979167	149.00
41558.979178	150.50
41558.979190	152.00
41558.979201	154.00
41558.979213	155.00
41558.979225	157.00
41558.979236	158.50
41558.979248	159.00
41558.979259	161.00
41558.979271	162.00
41558.979282	163.50
41558.979294	165.50
41558.979306	166.50
41558.979317	168.00
41558.979329	169.50
41558.979340	170.50
41558.979352	173.00
41558.979363	174.00
41558.979375	176.00
41558.979387	178.00
41558.979398	180.00
41558.979410	182.00
41558.979421	184.50
41558.979433	187.00
41558.979444	188.50
41558.979456	190.50
41558.979468	193.00
41558.979479	194.50
41558.979491	197.00
41558.979502	198.50
41558.979514	200.00
41558.979525	201.00
41558.979537	203.50
41558.979549	204.50
41558.979560	206.50
41558.979572	208.50
41558.979583	210.50
41558.979595	212.00
41558.979606	213.50
41558.979618	215.00
41558.979630	216.50
41558.979641	219.50
41558.979653	221.00
41558.979664	223.50
41558.979676	225.00
41558.979688	227.50
41558.979699	229.50
41558.979711	231.00
41558.979722	233.50
41558.979734	235.50
41558.979745	237.00
41558.979757	240.00
41558.979769	241.50
41558.979780	244.00
41558.979792	246.50
41558.979803	248.50
41558.979815	251.50
41558.979826	253.50
41558.979838	256.00
41558.979850	258.50
41558.979861	261.50
41558.979873	263.50
41558.979884	266.00
41558.979896	268.00
41558.979907	271.50
41558.979919	273.50
41558.979931	276.00
41558.979942	278.50
41558.979954	280.50
41558.979965	283.50
41558.979977	286.00
41558.979988	288.00
41558.980000	291.00
41558.980012	294.00
41558.980023	296.50
41558.980035	299.00
41558.980046	302.00
41558.980058	304.50
41558.980069	307.00
41558.980081	310.00
41558.980093	312.50
41558.980104	315.00
41558.980116	318.00
41558.980127	321.00
41558.980139	323.50
41558.980150	326.50
41558.980162	329.00
41558.980174	331.00
41558.980185	334.00
41558.980197	336.50
41558.980208	339.50
41558.980220	342.50
41558.980231	345.50
41558.980243	348.50
41558.980255	350.50
41558.980266	353.00
41558.980278	355.50
41558.980289	358.50
41558.980301	361.50
41558.980313	364.00
41558.980324	364.50
41558.980336	366.00
41558.980347	366.00
41558.980359	365.50
41558.980370	364.50
41558.980382	363.00
41558.980394	361.50
41558.980405	359.00
41558.980417	357.50
41558.980428	355.00
41558.980440	354.50
41558.980451	352.50
41558.980463	352.00
41558.980475	352.00
41558.980486	352.50
41558.980498	354.00
41558.980509	354.50
41558.980521	356.00
41558.980532	357.50
41558.980544	358.50
41558.980556	360.00
41558.980567	362.50
41558.980579	364.00
41558.980590	366.50
41558.980602	367.50
41558.980613	369.50
41558.980625	371.00
41558.980637	373.50
41558.980648	375.50
41558.980660	377.50
41558.980671	380.00
41558.980683	382.50
41558.980694	383.50
41558.980706	385.50
41558.980718	388.00
41558.980729	389.50
41558.980741	390.50
41558.980752	392.00
41558.980764	394.50
41558.980775	396.50
41558.980787	398.00
41558.980799	401.00
41558.980810	402.50
41558.980822	404.50
41558.980833	406.50
41558.980845	409.00
41558.980856	411.50
41558.980868	413.00
41558.980880	414.50
41558.980891	413.00
41558.980903	412.50
41558.980914	412.50
41558.980926	414.00
41558.980937	414.50
41558.980949	417.00
41558.980961	418.50
41558.980972	420.00
41558.980984	422.00
41558.980995	424.00
41558.981007	426.00
41558.981019	428.00
41558.981030	430.50
41558.981042	431.50
41558.981053	435.00
41558.981065	436.00
41558.981076	438.50
41558.981088	441.50
41558.981100	443.50
41558.981111	445.00
41558.981123	448.00
41558.981134	450.50
41558.981146	453.00
41558.981157	455.00
41558.981169	457.50
41558.981181	459.50
41558.981192	463.00
41558.981204	465.50
41558.981215	469.00
41558.981227	472.00
41558.981238	475.00
41558.981250	477.00
41558.981262	480.50
41558.981273	483.00
41558.981285	486.00
41558.981296	488.50
41558.981308	491.00
41558.981319	491.00
41558.981331	491.00
41558.981343	491.00
41558.981354	490.00
41558.981366	488.50
41558.981377	487.00
41558.981389	486.00
41558.981400	484.00
41558.981412	483.00
41558.981424	481.50
41558.981435	480.00
41558.981447	479.00
41558.981458	477.00
41558.981470	475.00
41558.981481	474.00
41558.981493	473.00
41558.981505	471.50
41558.981516	470.00
41558.981528	469.00
41558.981539	468.00
41558.981551	467.50
41558.981562	466.00
41558.981574	465.50
41558.981586	465.50
41558.981597	465.50
41558.981609	466.00
41558.981620	466.00
41558.981632	467.00
41558.981644	467.50
41558.981655	468.50
41558.981667	469.00
41558.981678	471.00
41558.981690	471.00
41558.981701	472.50
41558.981713	473.50
41558.981725	475.00
41558.981736	475.50
41558.981748	477.50
41558.981759	478.50
41558.981771	479.00
41558.981782	479.50
41558.981794	479.50
41558.981806	480.50
41558.981817	480.50
41558.981829	480.00
41558.981840	480.50
41558.981852	480.50
41558.981863	479.50
41558.981875	479.50
41558.981887	478.50
41558.981898	477.50
41558.981910	476.50
41558.981921	476.50
41558.981933	475.00
41558.981944	473.50
41558.981956	472.50
41558.981968	473.50
41558.981979	474.00
41558.981991	475.00
41558.982002	475.00
41558.982014	475.50
41558.982025	476.50
41558.982037	478.00
41558.982049	479.00
41558.982060	479.50
41558.982072	481.00
41558.982083	481.50
41558.982095	483.00
41558.982106	484.00
41558.982118	485.00
41558.982130	486.00
41558.982141	487.00
41558.982153	487.50
41558.982164	489.00
41558.982176	488.50
41558.982187	488.50
41558.982199	489.00
41558.982211	489.50
41558.982222	488.50
41558.982234	487.50
41558.982245	488.00
41558.982257	488.00
41558.982269	487.00
41558.982280	487.00
41558.982292	486.50
41558.982303	485.50
41558.982315	484.50
41558.982326	483.50
41558.982338	483.00
41558.982350	483.00
41558.982361	482.50
41558.982373	481.50
41558.982384	480.50
41558.982396	479.00
41558.982407	479.00
41558.982419	479.00
41558.982431	479.50
41558.982442	481.50
41558.982454	482.00
41558.982465	481.50
41558.982477	481.00
41558.982488	480.00
41558.982500	479.00
41558.982512	478.00
41558.982523	476.00
41558.982535	475.00
41558.982546	473.50
41558.982558	472.00
41558.982569	470.50
41558.982581	468.00
41558.982593	467.00
41558.982604	465.50
41558.982616	463.00
41558.982627	461.50
41558.982639	460.50
41558.982650	458.00
41558.982662	456.50
41558.982674	455.50
41558.982685	455.00
41558.982697	455.50
41558.982708	456.50
41558.982720	456.50
41558.982731	458.00
41558.982743	458.50
41558.982755	459.00
41558.982766	460.00
41558.982778	461.00
41558.982789	461.50
41558.982801	462.50
41558.982812	463.00
41558.982824	463.50
41558.982836	464.00
41558.982847	464.50
41558.982859	465.00
41558.982870	464.00
41558.982882	464.00
41558.982894	463.50
41558.982905	463.00
41558.982917	463.00
41558.982928	463.00
41558.982940	463.00
41558.982951	462.00
41558.982963	461.00
41558.982975	459.00
41558.982986	459.00
41558.982998	458.50
41558.983009	458.00
41558.983021	457.00
41558.983032	455.50
41558.983044	455.00
41558.983056	453.00
41558.983067	451.00
41558.983079	450.00
41558.983090	447.50
41558.983102	446.50
41558.983113	445.50
41558.983125	444.00
41558.983137	443.00
41558.983148	442.00
41558.983160	440.50
41558.983171	440.00
41558.983183	438.50
41558.983194	438.00
41558.983206	436.50
41558.983218	436.00
41558.983229	435.00
41558.983241	434.50
41558.983252	433.50
41558.983264	432.00
41558.983275	430.50
41558.983287	429.00
41558.983299	427.00
41558.983310	426.50
41558.983322	424.50
41558.983333	423.00
41558.983345	421.50
41558.983356	420.00
41558.983368	417.50
41558.983380	416.00
41558.983391	414.00
41558.983403	412.50
41558.983414	409.50
41558.983426	407.50
41558.983437	406.50
41558.983449	403.50
41558.983461	402.00
41558.983472	399.00
41558.983484	397.00
41558.983495	394.50
41558.983507	393.00
41558.983519	390.50
41558.983530	389.50
41558.983542	388.00
41558.983553	388.50
41558.983565	388.00
41558.983576	389.50
41558.983588	390.00
41558.983600	390.50
41558.983611	390.50
41558.983623	389.50
41558.983634	389.50
41558.983646	389.00
41558.983657	387.50
41558.983669	386.50
41558.983681	386.00
41558.983692	382.50
41558.983704	381.50
41558.983715	379.00
41558.983727	376.50
41558.983738	374.00
41558.983750	372.00
41558.983762	370.50
41558.983773	368.50
41558.983785	366.00
41558.983796	363.50
41558.983808	362.00
41558.983819	360.00
41558.983831	358.50
41558.983843	355.50
41558.983854	354.50
41558.983866	351.50
41558.983877	350.00
41558.983889	348.00
41558.983900	346.50
41558.983912	344.00
41558.983924	342.00
41558.983935	340.00
41558.983947	338.00
41558.983958	336.00
41558.983970	334.00
41558.983981	332.00
41558.983993	330.00
41558.984005	327.50
41558.984016	326.50
41558.984028	324.00
41558.984039	322.00
41558.984051	319.50
41558.984063	318.00
41558.984074	316.50
41558.984086	313.50
41558.984097	311.50
41558.984109	310.00
41558.984120	307.50
41558.984132	305.50
41558.984144	303.50
41558.984155	301.50
41558.984167	299.50
41558.984178	297.50
41558.984190	295.50
41558.984201	293.00
41558.984213	291.50
41558.984225	290.50
41558.984236	288.00
41558.984248	287.50
41558.984259	286.50
41558.984271	285.00
41558.984282	284.00
41558.984294	282.50
41558.984306	281.50
41558.984317	279.50
41558.984329	279.00
41558.984340	277.00
41558.984352	276.00
41558.984363	274.50
41558.984375	273.00
41558.984387	272.00
41558.984398	270.00
41558.984410	268.50
41558.984421	266.50
41558.984433	265.00
41558.984444	263.50
41558.984456	262.50
41558.984468	260.00
41558.984479	258.50
41558.984491	256.50
41558.984502	254.50
41558.984514	252.00
41558.984525	251.00
41558.984537	248.50
41558.984549	246.50
41558.984560	245.50
41558.984572	243.00
41558.984583	241.00
41558.984595	239.00
41558.984606	237.00
41558.984618	234.50
41558.984630	232.00
41558.984641	231.00
41558.984653	228.50
41558.984664	227.00
41558.984676	224.50
41558.984688	223.00
41558.984699	220.50
41558.984711	219.00
41558.984722	216.50
41558.984734	215.00
41558.984745	212.50
41558.984757	210.00
41558.984769	209.00
41558.984780	207.00
41558.984792	204.00
41558.984803	202.50
41558.984815	200.50
41558.984826	198.50
41558.984838	197.00
41558.984850	193.50
41558.984861	192.00
41558.984873	190.50
41558.984884	189.00
41558.984896	186.50
41558.984907	185.00
41558.984919	182.50
41558.984931	181.00
41558.984942	178.50
41558.984954	177.00
41558.984965	174.50
41558.984977	173.00
41558.984988	171.00
41558.985000	169.00
41558.985012	166.50
41558.985023	164.50
41558.985035	162.50
41558.985046	161.00
41558.985058	158.50
41558.985069	157.50
41558.985081	155.00
41558.985093	153.00
41558.985104	151.00
41558.985116	149.00
41558.985127	147.00
41558.985139	145.00
41558.985150	143.50
41558.985162	140.50
41558.985174	138.50
41558.985185	137.00
41558.985197	135.00
41558.985208	133.50
41558.985220	131.50
41558.985231	129.50
41558.985243	127.50
41558.985255	126.00
41558.985266	123.50
41558.985278	121.50
41558.985289	119.50
41558.985301	118.00
41558.985313	115.50
41558.985324	114.50
41558.985336	112.00
41558.985347	110.00
41558.985359	108.00
41558.985370	106.50
41558.985382	104.00
41558.985394	102.50
41558.985405	100.00
41558.985417	98.00
41558.985428	96.00
41558.985440	94.50
41558.985451	92.50
41558.985463	90.50
41558.985475	88.50
41558.985486	86.50
41558.985498	84.50
41558.985509	83.50
41558.985521	81.00
41558.985532	78.50
41558.985544	77.00
41558.985556	75.00
41558.985567	73.50
41558.985579	71.50
41558.985590	69.50
41558.985602	68.00
41558.985613	65.50
41558.985625	64.50
41558.985637	62.00
41558.985648	60.50
41558.985660	58.00
41558.985671	56.50
41558.985683	54.00
41558.985694	52.00
41558.985706	50.50
41558.985718	48.50
41558.985729	47.00
41558.985741	44.50
41558.985752	43.00
41558.985764	41.00
41558.985775	39.00
41558.985787	37.00
41558.985799	35.00
41558.985810	33.00
41558.985822	31.50
41558.985833	29.00
41558.985845	27.00
41558.985856	26.00
41558.985868	24.00
41558.985880	22.00
41558.985891	20.50
41558.985903	19.00
41558.985914	17.50
41558.985926	15.00
41558.985938	14.00
41558.985949	12.50
41558.985961	10.50
41558.985972	9.00
41558.985984	8.00
41558.985995	6.50
41558.986007	5.00
41558.986019	3.50
41558.986030	2.00
41558.986042	0.50
41558.986053	1.00
41558.986065	1.00
41558.986076	1.50
41558.986088	2.00
41558.986100	1.50
41558.986111	1.00
41558.986123	0.50
41558.986134	1.00
41558.986146	2.00
41558.986157	1.50
41558.986169	2.00
41558.986181	1.50
41558.986192	1.00
41558.986204	1.00
41558.986215	1.00
41558.986227	1.50
41558.986238	2.00
41558.986250	2.00
41558.986262	1.00
41558.986273	1.00
41558.986285	1.00
41558.986296	1.50
41558.986308	2.00
41558.986319	2.00
41558.986331	2.00
41558.986343	2.00
41558.986354	2.00
41558.986366	1.00
41558.986377	1.00
41558.986389	1.00
41558.986400	2.00
41558.986412	1.50
41558.986424	2.00
41558.986435	2.00
41558.986447	1.50
41558.986458	1.00
41558.986470	1.00
41558.986481	0.50
41558.986493	1.50
41558.986505	1.50
41558.986516	1.50
41558.986528	2.00
41558.986539	2.00
41558.986551	1.50
41558.986563	1.00
41558.986574	1.00
41558.986586	1.00
41558.986597	1.50
41558.986609	1.50
41558.986620	1.50
41558.986632	2.00
41558.986644	1.00
41558.986655	0.50
41558.986667	1.00
41558.986678	1.50
41558.986690	2.00
41558.986701	1.50
41558.986713	1.50
41558.986725	1.50
41558.986736	0.50
41558.986748	1.50
41558.986759	0.50
41558.986771	1.50
41558.986782	2.50
41558.986794	2.50
41558.986806	2.00
41558.986817	2.00
41558.986829	2.00
41558.986840	1.50
41558.986852	0.50
41558.986863	1.00
41558.986875	1.00
41558.986887	1.50
41558.986898	1.00
41558.986910	1.00
41558.986921	0.50
41558.986933	0.50
41558.986944	0.50
41558.986956	1.00
41558.986968	1.00
41558.986979	1.00
41558.986991	2.00
41558.987002	2.00
41558.987014	1.50
41558.987025	1.50
41558.987037	1.00
41558.987049	1.50
41558.987060	1.50
41558.987072	2.00
41558.987083	1.50
41558.987095	1.00
41558.987106	2.00
41558.987118	1.50
41558.987130	0.50
41558.987141	1.00
41558.987153	1.50
41558.987164	1.50
41558.987176	1.50
41558.987188	2.00
41558.987199	1.50
41558.987211	1.00
41558.987222	1.00
41558.987234	0.50
41558.987245	1.50
41558.987257	2.00
41558.987269	2.50
41558.987280	3.00
41558.987292	2.50
41558.987303	2.50
41558.987315	3.00
41558.987326	2.50
41558.987338	1.50
41558.987350	1.00
41558.987361	0.50
41558.987373	0.50
41558.987384	2.00
41558.987396	2.00
41558.987407	2.00
41558.987419	2.00
41558.987431	2.00
41558.987442	1.00
41558.987454	1.00
41558.987465	1.00
41558.987477	1.50
41558.987488	2.00
41558.987500	2.00
41558.987512	2.00
41558.987523	2.00
41558.987535	2.00
41558.987546	1.50
41558.987558	2.00
41558.987569	1.50
41558.987581	1.00
41558.987593	1.50
41558.987604	1.00
41558.987616	2.00
41558.987627	2.00
41558.987639	2.50
41558.987650	3.00
41558.987662	2.50
41558.987674	2.50
41558.987685	2.50
41558.987697	2.50
41558.987708	1.50
41558.987720	2.00
41558.987731	1.50
41558.987743	1.00
41558.987755	1.00
41558.987766	1.00
41558.987778	2.00
41558.987789	1.50
41558.987801	2.00
41558.987813	2.50
41558.987824	2.50
41558.987836	2.50
41558.987847	2.50
41558.987859	2.50
41558.987870	2.00
41558.987882	1.50
41558.987894	1.00
41558.987905	1.00
41558.987917	1.50
41558.987928	2.00
41558.987940	2.00
41558.987951	2.50
41558.987963	2.50
41558.987975	2.00
41558.987986	1.50
41558.987998	1.50
41558.988009	1.00
41558.988021	0.50
41558.988032	1.00
41558.988044	2.00
41558.988056	2.50
41558.988067	2.50
41558.988079	3.00
41558.988090	3.00
41558.988102	3.50
41558.988113	3.50
41558.988125	3.00
41558.988137	3.00
41558.988148	2.50
41558.988160	2.00
41558.988171	1.50
41558.988183	1.50
41558.988194	0.50
41558.988206	0.50
41558.988218	1.50
41558.988229	2.00
41558.988241	2.00
41558.988252	2.00
41558.988264	1.50
41558.988275	1.00
41558.988287	0.50
41558.988299	1.00
41558.988310	2.00
41558.988322	2.00
41558.988333	2.50
41558.988345	2.50
41558.988356	2.00
41558.988368	2.00
41558.988380	2.00
41558.988391	2.00
41558.988403	1.50
41558.988414	1.00
41558.988426	1.50
41558.988437	1.50
41558.988449	1.50
41558.988461	2.00
41558.988472	2.00
41558.988484	2.00
41558.988495	2.00
41558.988507	1.50
41558.988519	1.00
41558.988530	1.00
41558.988542	1.50
41558.988553	2.00
41558.988565	2.50
41558.988576	3.00
41558.988588	3.00
41558.988600	2.50
41558.988611	2.50
41558.988623	2.00
41558.988634	2.00
41558.988646	1.50
41558.988657	1.00
41558.988669	1.00
41558.988681	1.50
41558.988692	2.00
41558.988704	2.50
41558.988715	2.50
41558.988727	2.50
41558.988738	3.00
41558.988750	3.00
41558.988762	2.00
41558.988773	2.50
41558.988785	1.50
41558.988796	1.00
41558.988808	1.00
41558.988819	1.00
41558.988831	2.00
41558.988843	1.50
41558.988854	2.50
41558.988866	2.50
41558.988877	3.00
41558.988889	3.00
41558.988900	2.50
41558.988912	2.00
41558.988924	2.50
41558.988935	2.00
41558.988947	1.50
41558.988958	2.00
41558.988970	0.50
41558.988981	1.00
41558.988993	0.50
41558.989005	2.00
41558.989016	2.50
41558.989028	2.50
41558.989039	3.00
41558.989051	2.50
41558.989062	2.50
41558.989074	2.50
41558.989086	2.50
41558.989097	2.50
41558.989109	1.50
41558.989120	2.00
41558.989132	1.50
41558.989144	1.50
41558.989155	1.00
41558.989167	1.00
41558.989178	2.00
41558.989190	2.00
41558.989201	2.50
41558.989213	2.50
41558.989225	2.00
41558.989236	2.50
41558.989248	2.00
41558.989259	2.00
41558.989271	1.50
41558.989282	0.50
41558.989294	0.50
41558.989306	1.00
41558.989317	1.50
41558.989329	2.00
41558.989340	2.50
41558.989352	1.50
41558.989363	3.00
41558.989375	2.50
41558.989387	2.50
41558.989398	2.50
41558.989410	1.50
41558.989421	1.00
41558.989433	0.50
41558.989444	1.50
41558.989456	1.50
41558.989468	2.50
41558.989479	3.00
41558.989491	2.50
41558.989502	3.00
41558.989514	3.00
41558.989525	3.00
41558.989537	3.00
41558.989549	2.00
41558.989560	2.00
41558.989572	2.50
41558.989583	2.00
41558.989595	1.00
41558.989606	1.00
41558.989618	1.00
41558.989630	2.00
41558.989641	2.00
41558.989653	2.50
41558.989664	2.50
41558.989676	2.50
41558.989687	2.50
41558.989699	2.00
41558.989711	2.00
41558.989722	0.50
41558.989734	1.00
41558.989745	1.50
41558.989757	3.00
41558.989769	4.00
41558.989780	5.00
41558.989792	6.50
41558.989803	8.00
41558.989815	9.50
41558.989826	11.50
41558.989838	12.50
41558.989850	14.50
41558.989861	15.50
41558.989873	17.50
41558.989884	19.50
41558.989896	21.00
41558.989907	23.00
41558.989919	24.50
41558.989931	27.00
41558.989942	29.50
41558.989954	31.00
41558.989965	33.00
41558.989977	35.00
41558.989988	37.00
41558.990000	39.50
41558.990012	42.00
41558.990023	44.00
41558.990035	46.00
41558.990046	48.50
41558.990058	50.00
41558.990069	52.50
41558.990081	55.00
41558.990093	57.00
41558.990104	59.00
41558.990116	61.50
41558.990127	63.50
41558.990139	65.50
41558.990150	67.00
41558.990162	69.50
41558.990174	72.00
41558.990185	73.50
41558.990197	76.00
41558.990208	78.00
41558.990220	80.50
41558.990231	82.50
41558.990243	84.50
41558.990255	87.50
41558.990266	89.50
41558.990278	91.00
41558.990289	94.00
41558.990301	96.00
41558.990312	98.50
41558.990324	100.50
41558.990336	102.50
41558.990347	103.50
41558.990359	105.50
41558.990370	107.50
41558.990382	109.00
41558.990394	111.50
41558.990405	112.00
41558.990417	114.50
41558.990428	116.00
41558.990440	118.00
41558.990451	119.00
41558.990463	121.50
41558.990475	123.00
41558.990486	125.00
41558.990498	126.00
41558.990509	128.00
41558.990521	130.00
41558.990532	132.00
41558.990544	134.50
41558.990556	136.00
41558.990567	138.50
41558.990579	140.50
41558.990590	143.50
41558.990602	145.00
41558.990613	147.50
41558.990625	150.00
41558.990637	152.00
41558.990648	154.50
41558.990660	155.50
41558.990671	157.00
41558.990683	158.00
41558.990694	158.50
41558.990706	160.50
41558.990718	161.00
41558.990729	162.00
41558.990741	163.50
41558.990752	165.50
41558.990764	165.50
41558.990775	167.00
41558.990787	168.50
41558.990799	170.50
41558.990810	171.50
41558.990822	173.50
41558.990833	176.50
41558.990845	178.50
41558.990856	181.00
41558.990868	183.00
41558.990880	185.00
41558.990891	187.00
41558.990903	188.50
41558.990914	190.00
41558.990926	191.00
41558.990937	193.00
41558.990949	195.50
41558.990961	197.00
41558.990972	199.00
41558.990984	201.50
41558.990995	204.00
41558.991007	206.00
41558.991019	208.50
41558.991030	210.50
41558.991042	213.50
41558.991053	215.50
41558.991065	218.00
41558.991076	220.50
41558.991088	223.00
41558.991100	225.00
41558.991111	227.00
41558.991123	230.00
41558.991134	232.50
41558.991146	234.50
41558.991157	238.00
41558.991169	240.00
41558.991181	243.00
41558.991192	245.00
41558.991204	247.50
41558.991215	250.50
41558.991227	252.50
41558.991238	255.50
41558.991250	258.50
41558.991262	261.50
41558.991273	263.50
41558.991285	266.00
41558.991296	268.50
41558.991308	271.50
41558.991319	274.00
41558.991331	276.50
41558.991343	279.00
41558.991354	281.50
41558.991366	284.00
41558.991377	287.00
41558.991389	289.50
41558.991400	292.50
41558.991412	295.50
41558.991424	298.50
41558.991435	300.50
41558.991447	303.00
41558.991458	306.00
41558.991470	308.00
41558.991481	311.00
41558.991493	314.00
41558.991505	317.00
41558.991516	319.00
41558.991528	321.50
41558.991539	324.50
41558.991551	326.50
41558.991562	329.50
41558.991574	331.50
41558.991586	334.50
41558.991597	336.50
41558.991609	339.00
41558.991620	342.00
41558.991632	344.50
41558.991644	346.50
41558.991655	349.50
41558.991667	351.50
41558.991678	354.50
41558.991690	357.00
41558.991701	360.00
41558.991713	362.50
41558.991725	365.00
41558.991736	368.00
41558.991748	370.50
41558.991759	373.00
41558.991771	375.50
41558.991782	378.50
41558.991794	380.50
41558.991806	384.00
41558.991817	386.50
41558.991829	389.00
41558.991840	391.00
41558.991852	393.50
41558.991863	395.50
41558.991875	396.50
41558.991887	399.50
41558.991898	400.50
41558.991910	402.50
41558.991921	405.00
41558.991933	407.00
41558.991944	410.50
41558.991956	412.50
41558.991968	415.50
41558.991979	417.50
41558.991991	419.00
41558.992002	421.50
41558.992014	424.00
41558.992025	425.50
41558.992037	426.50
41558.992049	428.50
41558.992060	431.00
41558.992072	433.00
41558.992083	435.00
41558.992095	437.00
41558.992106	439.00
41558.992118	441.00
41558.992130	443.50
41558.992141	445.50
41558.992153	448.00
41558.992164	451.00
41558.992176	454.00
41558.992188	456.50
41558.992199	459.00
41558.992211	461.50
41558.992222	464.00
41558.992234	467.50
41558.992245	470.00
41558.992257	471.50
41558.992269	474.00
41558.992280	475.50
41558.992292	477.50
41558.992303	479.50
41558.992315	480.50
41558.992326	483.00
41558.992338	485.00
41558.992350	486.50
41558.992361	488.00
41558.992373	489.50
41558.992384	491.00
41558.992396	492.00
41558.992407	493.00
41558.992419	493.50
41558.992431	494.00
41558.992442	494.00
41558.992454	493.00
41558.992465	492.00
41558.992477	490.50
41558.992488	490.50
41558.992500	491.00
41558.992512	489.50
41558.992523	489.00
41558.992535	488.50
41558.992546	488.00
41558.992558	487.50
41558.992569	487.00
41558.992581	487.00
41558.992593	485.50
41558.992604	485.00
41558.992616	485.00
41558.992627	484.00
41558.992639	483.50
41558.992650	483.00
41558.992662	482.00
41558.992674	480.50
41558.992685	480.50
41558.992697	480.00
41558.992708	480.00
41558.992720	479.50
41558.992731	479.00
41558.992743	478.00
41558.992755	478.00
41558.992766	477.50
41558.992778	476.50
41558.992789	475.00
41558.992801	475.00
41558.992813	473.50
41558.992824	473.00
41558.992836	472.00
41558.992847	471.00
41558.992859	470.00
41558.992870	468.00
41558.992882	466.50
41558.992894	463.50
41558.992905	462.50
41558.992917	460.00
41558.992928	458.00
41558.992940	455.50
41558.992951	453.50
41558.992963	451.00
41558.992975	449.50
41558.992986	448.00
41558.992998	446.00
41558.993009	446.50
41558.993021	445.50
41558.993032	444.00
41558.993044	442.50
41558.993056	441.50
41558.993067	439.50
41558.993079	438.50
41558.993090	438.00
41558.993102	436.50
41558.993113	436.00
41558.993125	435.50
41558.993137	434.00
41558.993148	434.00
41558.993160	432.50
41558.993171	432.50
41558.993183	432.00
41558.993194	433.00
41558.993206	433.50
41558.993218	435.00
41558.993229	435.50
41558.993241	437.50
41558.993252	439.00
41558.993264	440.50
41558.993275	442.50
41558.993287	443.50
41558.993299	446.50
41558.993310	448.00
41558.993322	449.50
41558.993333	452.00
41558.993345	454.00
41558.993356	456.00
41558.993368	458.50
41558.993380	460.00
41558.993391	463.50
41558.993403	466.00
41558.993414	468.00
41558.993426	470.50
41558.993438	472.00
41558.993449	474.00
41558.993461	475.00
41558.993472	477.00
41558.993484	478.50
41558.993495	479.50
41558.993507	480.00
41558.993519	482.00
41558.993530	483.00
41558.993542	483.00
41558.993553	483.00
41558.993565	483.50
41558.993576	484.50
41558.993588	484.00
41558.993600	484.50
41558.993611	484.00
41558.993623	484.50
41558.993634	485.00
41558.993646	485.00
41558.993657	486.00
41558.993669	485.50
41558.993681	486.50
41558.993692	487.00
41558.993704	487.50
41558.993715	487.50
41558.993727	489.50
41558.993738	489.50
41558.993750	490.00
41558.993762	491.00
41558.993773	491.00
41558.993785	491.00
41558.993796	491.50
41558.993808	491.00
41558.993819	492.00
41558.993831	492.50
41558.993843	493.50
41558.993854	493.00
41558.993866	492.00
41558.993877	491.50
41558.993889	490.50
41558.993900	489.50
41558.993912	488.50
41558.993924	487.50
41558.993935	486.50
41558.993947	484.50
41558.993958	483.00
41558.993970	483.00
41558.993981	482.00
41558.993993	481.00
41558.994005	479.50
41558.994016	478.50
41558.994028	476.50
41558.994039	475.50
41558.994051	474.50
41558.994063	473.00
41558.994074	471.00
41558.994086	470.50
41558.994097	468.50
41558.994109	466.50
41558.994120	466.50
41558.994132	466.00
41558.994144	464.50
41558.994155	463.00
41558.994167	462.50
41558.994178	462.00
41558.994190	462.00
41558.994201	462.50
41558.994213	463.50
41558.994225	465.50
41558.994236	467.50
41558.994248	469.50
41558.994259	470.50
41558.994271	472.50
41558.994282	474.50
41558.994294	476.00
41558.994306	478.00
41558.994317	480.00
41558.994329	480.00
41558.994340	482.00
41558.994352	482.00
41558.994363	483.00
41558.994375	483.50
41558.994387	484.00
41558.994398	485.00
41558.994410	486.00
41558.994421	487.00
41558.994433	488.50
41558.994444	490.00
41558.994456	492.00
41558.994468	493.50
41558.994479	495.00
41558.994491	496.50
41558.994502	498.50
41558.994514	500.00
41558.994525	502.00
41558.994537	503.50
41558.994549	504.50
41558.994560	505.50
41558.994572	506.00
41558.994583	506.00
41558.994595	506.00
41558.994606	505.50
41558.994618	505.00
41558.994630	505.00
41558.994641	503.50
41558.994653	503.00
41558.994664	502.00
41558.994676	500.00
41558.994688	498.50
41558.994699	495.50
41558.994711	495.00
41558.994722	492.50
41558.994734	491.00
41558.994745	488.50
41558.994757	486.50
41558.994769	484.00
41558.994780	483.00
41558.994792	480.50
41558.994803	480.00
41558.994815	479.50
41558.994826	479.00
41558.994838	480.00
41558.994850	481.50
41558.994861	482.00
41558.994873	482.50
41558.994884	483.00
41558.994896	483.00
41558.994907	483.00
41558.994919	482.00
41558.994931	482.50
41558.994942	481.50
41558.994954	481.50
41558.994965	481.50
41558.994977	481.00
41558.994988	480.50
41558.995000	479.50
41558.995012	479.00
41558.995023	478.50
41558.995035	477.00
41558.995046	476.00
41558.995058	474.00
41558.995069	472.50
41558.995081	471.00
41558.995093	469.50
41558.995104	467.50
41558.995116	466.50
41558.995127	465.00
41558.995139	463.00
41558.995150	462.00
41558.995162	461.00
41558.995174	459.00
41558.995185	458.00
41558.995197	457.00
41558.995208	455.00
41558.995220	454.50
41558.995231	453.50
41558.995243	452.00
41558.995255	450.50
41558.995266	448.50
41558.995278	446.50
41558.995289	444.50
41558.995301	442.50
41558.995313	440.00
41558.995324	437.50
41558.995336	434.50
41558.995347	434.00
41558.995359	432.00
41558.995370	430.50
41558.995382	428.00
41558.995394	427.00
41558.995405	424.50
41558.995417	422.50
41558.995428	421.00
41558.995440	418.50
41558.995451	417.00
41558.995463	414.50
41558.995475	413.00
41558.995486	410.50
41558.995498	408.50
41558.995509	407.50
41558.995521	404.50
41558.995532	402.50
41558.995544	402.50
41558.995556	402.50
41558.995567	403.00
41558.995579	404.00
41558.995590	405.00
41558.995602	406.00
41558.995613	407.50
41558.995625	408.00
41558.995637	407.50
41558.995648	407.00
41558.995660	406.00
41558.995671	404.50
41558.995683	402.50
41558.995694	401.00
41558.995706	399.50
41558.995718	396.50
41558.995729	394.00
41558.995741	392.50
41558.995752	390.50
41558.995764	388.50
41558.995775	386.50
41558.995787	384.00
41558.995799	382.50
41558.995810	380.50
41558.995822	378.00
41558.995833	376.00
41558.995845	374.00
41558.995856	371.50
41558.995868	369.50
41558.995880	367.00
41558.995891	365.50
41558.995903	362.50
41558.995914	361.00
41558.995926	358.50
41558.995938	356.00
41558.995949	353.50
41558.995961	351.50
41558.995972	350.50
41558.995984	347.50
41558.995995	346.00
41558.996007	343.50
41558.996019	341.00
41558.996030	339.00
41558.996042	337.00
41558.996053	334.50
41558.996065	332.50
41558.996076	330.50
41558.996088	328.50
41558.996100	326.50
41558.996111	324.00
41558.996123	321.50
41558.996134	320.00
41558.996146	317.50
41558.996157	315.50
41558.996169	313.50
41558.996181	311.00
41558.996192	308.50
41558.996204	307.00
41558.996215	304.50
41558.996227	303.00
41558.996238	301.00
41558.996250	299.00
41558.996262	296.00
41558.996273	294.50
41558.996285	292.00
41558.996296	290.00
41558.996308	287.50
41558.996319	286.00
41558.996331	283.00
41558.996343	281.00
41558.996354	279.00
41558.996366	277.00
41558.996377	275.00
41558.996389	272.50
41558.996400	271.00
41558.996412	268.50
41558.996424	267.00
41558.996435	264.00
41558.996447	262.00
41558.996458	259.50
41558.996470	257.50
41558.996481	256.00
41558.996493	253.50
41558.996505	251.50
41558.996516	249.00
41558.996528	247.00
41558.996539	245.00
41558.996551	242.50
41558.996562	240.50
41558.996574	239.00
41558.996586	236.50
41558.996597	235.00
41558.996609	232.50
41558.996620	230.50
41558.996632	228.50
41558.996644	226.50
41558.996655	224.00
41558.996667	223.00
41558.996678	220.50
41558.996690	218.00
41558.996701	216.00
41558.996713	214.50
41558.996725	212.50
41558.996736	210.00
41558.996748	208.50
41558.996759	206.00
41558.996771	204.50
41558.996782	201.50
41558.996794	200.50
41558.996806	197.00
41558.996817	195.50
41558.996829	193.00
41558.996840	191.50
41558.996852	189.00
41558.996863	187.00
41558.996875	185.00
41558.996887	183.00
41558.996898	181.50
41558.996910	179.00
41558.996921	177.00
41558.996933	174.50
41558.996944	173.00
41558.996956	171.00
41558.996968	168.50
41558.996979	166.00
41558.996991	165.00
41558.997002	162.00
41558.997014	160.00
41558.997025	158.50
41558.997037	156.00
41558.997049	154.00
41558.997060	152.50
41558.997072	150.00
41558.997083	148.00
41558.997095	146.50
41558.997106	144.50
41558.997118	142.50
41558.997130	140.50
41558.997141	138.50
41558.997153	136.50
41558.997164	134.50
41558.997176	133.00
41558.997187	131.00
41558.997199	129.50
41558.997211	127.00
41558.997222	125.00
41558.997234	123.00
41558.997245	121.50
41558.997257	119.00
41558.997269	117.00
41558.997280	115.50
41558.997292	113.00
41558.997303	111.50
41558.997315	108.50
41558.997326	107.00
41558.997338	105.50
41558.997350	103.50
41558.997361	101.50
41558.997373	99.50
41558.997384	98.00
41558.997396	95.50
41558.997407	93.50
41558.997419	91.00
41558.997431	89.00
41558.997442	87.50
41558.997454	85.50
41558.997465	84.00
41558.997477	82.00
41558.997488	80.00
41558.997500	77.50
41558.997512	76.00
41558.997523	74.00
41558.997535	72.50
41558.997546	70.50
41558.997558	69.00
41558.997569	66.00
41558.997581	64.50
41558.997593	63.50
41558.997604	61.50
41558.997616	59.50
41558.997627	57.50
41558.997639	55.00
41558.997650	53.00
41558.997662	52.00
41558.997674	49.50
41558.997685	47.50
41558.997697	46.00
41558.997708	43.50
41558.997720	42.50
41558.997731	40.00
41558.997743	38.00
41558.997755	36.50
41558.997766	34.50
41558.997778	32.50
41558.997789	31.00
41558.997801	28.50
41558.997812	27.00
41558.997824	25.50
41558.997836	23.50
41558.997847	21.50
41558.997859	20.00
41558.997870	18.00
41558.997882	16.00
41558.997894	14.50
41558.997905	13.00
41558.997917	11.50
41558.997928	10.00
41558.997940	8.00
41558.997951	6.50
41558.997963	5.00
41558.997975	3.50
41558.997986	2.00
41558.997998	1.50
41558.998009	1.00
41558.998021	0.50
41558.998032	2.00
41558.998044	2.00
41558.998056	1.50
41558.998067	1.50
41558.998079	1.50
41558.998090	1.50
41558.998102	1.00
41558.998113	1.00
41558.998125	2.00
41558.998137	2.00
41558.998148	1.50
41558.998160	0.50
41558.998171	0.50
41558.998183	0.50
41558.998194	2.00
41558.998206	1.50
41558.998218	2.00
41558.998229	1.00
41558.998241	0.50
41558.998252	1.00
41558.998264	1.50
41558.998275	1.50
41558.998287	2.00
41558.998299	1.50
41558.998310	1.50
41558.998322	1.00
41558.998333	1.00
41558.998345	0.50
41558.998356	1.00
41558.998368	1.50
41558.998380	2.00
41558.998391	2.00
41558.998403	1.50
41558.998414	1.50
41558.998426	1.00
41558.998437	0.50
41558.998449	1.00
41558.998461	1.50
41558.998472	2.00
41558.998484	2.00
41558.998495	2.00
41558.998507	1.00
41558.998519	0.50
41558.998530	1.00
41558.998542	0.50
41558.998553	1.50
41558.998565	1.50
41558.998576	2.00
41558.998588	1.50
41558.998600	1.50
41558.998611	1.00
41558.998623	0.50
41558.998634	0.50
41558.998646	1.50
41558.998657	1.50
41558.998669	2.00
41558.998681	1.50
41558.998692	1.00
41558.998704	1.00
41558.998715	1.00
41558.998727	1.00
41558.998738	1.50
41558.998750	2.00
41558.998762	1.00
41558.998773	2.00
41558.998785	1.00
41558.998796	1.00
41558.998808	0.50
41558.998819	0.50
41558.998831	1.50
41558.998843	1.50
41558.998854	1.00
41558.998866	2.00
41558.998877	2.00
41558.998889	1.00
41558.998900	0.50
41558.998912	1.50
41558.998924	1.50
41558.998935	2.00
41558.998947	1.50
41558.998958	2.00
41558.998970	1.50
41558.998981	0.50
41558.998993	0.50
41558.999005	1.50
41558.999016	1.50
41558.999028	2.00
41558.999039	1.50
41558.999051	2.00
41558.999062	2.00
41558.999074	1.50
41558.999086	1.50
41558.999097	1.00
41558.999109	1.00
41558.999120	1.00
41558.999132	2.00
41558.999144	1.50
41558.999155	2.00
41558.999167	2.00
41558.999178	1.50
41558.999190	1.00
41558.999201	1.00
41558.999213	1.50
41558.999225	1.50
41558.999236	1.50
41558.999248	2.00
41558.999259	2.00
41558.999271	1.50
41558.999282	2.00
41558.999294	2.00
41558.999306	1.00
41558.999317	0.50
41558.999329	1.00
41558.999340	2.00
41558.999352	2.50
41558.999363	2.50
41558.999375	1.50
41558.999387	1.50
41558.999398	1.00
41558.999410	1.00
41558.999421	1.00
41558.999433	1.50
41558.999444	2.00
41558.999456	2.00
41558.999468	2.00
41558.999479	1.50
41558.999491	1.50
41558.999502	1.50
41558.999514	1.00
41558.999525	1.00
41558.999537	1.50
41558.999549	2.00
41558.999560	1.50
41558.999572	1.50
41558.999583	2.00
41558.999595	2.00
41558.999606	1.00
41558.999618	0.50
41558.999630	1.00
41558.999641	1.50
41558.999653	2.00
41558.999664	2.50
41558.999676	2.50
41558.999688	2.50
41558.999699	2.50
41558.999711	2.50
41558.999722	2.00
41558.999734	2.50
41558.999745	1.50
41558.999757	2.00
41558.999769	1.00
41558.999780	1.00
41558.999792	1.00
41558.999803	1.50
41558.999815	2.00
41558.999826	1.50
41558.999838	2.00
41558.999850	1.50
41558.999861	0.50
41558.999873	0.50
41558.999884	1.00
41558.999896	2.00
41558.999907	2.00
41558.999919	1.50
41558.999931	1.50
41558.999942	2.00
41558.999954	0.50
41558.999965	1.00
41558.999977	1.00
41558.999988	1.50
41559.000000	2.00
41559.000012	2.00
41559.000023	2.00
41559.000035	2.00
41559.000046	1.50
41559.000058	1.00
41559.000069	1.00
41559.000081	1.00
41559.000093	1.50
41559.000104	2.00
41559.000116	2.00
41559.000127	2.50
41559.000139	3.00
41559.000150	2.50
41559.000162	2.50
41559.000174	2.00
41559.000185	2.00
41559.000197	0.50
41559.000208	1.00
41559.000220	1.50
41559.000231	1.50
41559.000243	2.50
41559.000255	2.50
41559.000266	2.50
41559.000278	2.00
41559.000289	2.00
41559.000301	2.00
41559.000313	0.50
41559.000324	0.50
41559.000336	1.00
41559.000347	2.00
41559.000359	2.50
41559.000370	2.50
41559.000382	3.00
41559.000394	3.00
41559.000405	2.50
41559.000417	3.00
41559.000428	2.50
41559.000440	1.50
41559.000451	1.50
41559.000463	1.00
41559.000475	1.00
41559.000486	1.50
41559.000498	1.50
41559.000509	1.50
41559.000521	2.50
41559.000532	2.00
41559.000544	2.50
41559.000556	2.50
41559.000567	2.50
41559.000579	2.50
41559.000590	1.00
41559.000602	1.00
41559.000613	0.50
41559.000625	1.50
41559.000637	2.00
41559.000648	2.50
41559.000660	2.50
41559.000671	2.50
41559.000683	3.00
41559.000694	2.50
41559.000706	2.00
41559.000718	2.00
41559.000729	1.50
41559.000741	1.00
41559.000752	0.50
41559.000764	1.50
41559.000775	1.50
41559.000787	2.00
41559.000799	2.50
41559.000810	2.50
41559.000822	2.50
41559.000833	2.00
41559.000845	2.00
41559.000856	1.00
41559.000868	2.00
41559.000880	1.50
41559.000891	2.00
41559.000903	2.00
41559.000914	2.50
41559.000926	2.50
41559.000938	3.00
41559.000949	2.50
41559.000961	3.00
41559.000972	3.00
41559.000984	3.00
41559.000995	3.00
41559.001007	2.50
41559.001019	2.00
41559.001030	2.00
41559.001042	1.00
41559.001053	0.50
41559.001065	1.50
41559.001076	2.00
41559.001088	2.50
41559.001100	2.50
41559.001111	2.50
41559.001123	2.00
41559.001134	2.00
41559.001146	1.00
41559.001157	1.00
41559.001169	1.00
41559.001181	1.00
41559.001192	2.00
41559.001204	1.50
41559.001215	2.50
41559.001227	1.50
41559.001238	2.00
41559.001250	1.50
41559.001262	1.00
41559.001273	1.00
41559.001285	1.50
41559.001296	2.50
41559.001308	4.00
41559.001319	5.00
41559.001331	7.00
41559.001343	8.00
41559.001354	9.50
41559.001366	11.50
41559.001377	12.00
41559.001389	14.50
41559.001400	16.00
41559.001412	17.50
41559.001424	19.00
41559.001435	20.00
41559.001447	23.00
41559.001458	24.00
41559.001470	26.00
41559.001481	27.50
41559.001493	30.00
41559.001505	31.00
41559.001516	32.50
41559.001528	34.50
41559.001539	36.50
41559.001551	38.50
41559.001563	40.00
41559.001574	42.50
41559.001586	44.00
41559.001597	46.00
41559.001609	48.50
41559.001620	50.50
41559.001632	53.00
41559.001644	56.00
41559.001655	58.00
41559.001667	61.00
41559.001678	63.50
41559.001690	65.50
41559.001701	68.50
41559.001713	69.00
41559.001725	69.00
41559.001736	69.00
41559.001748	69.00
41559.001759	68.50
41559.001771	68.00
41559.001782	67.50
41559.001794	66.50
41559.001806	67.00
41559.001817	67.00
41559.001829	68.00
41559.001840	69.00
41559.001852	69.00
41559.001863	69.00
41559.001875	69.00
41559.001887	68.50
41559.001898	69.00
41559.001910	69.00
41559.001921	69.00
41559.001933	69.50
41559.001944	70.50
41559.001956	71.50
41559.001968	72.50
41559.001979	73.50
41559.001991	75.00
41559.002002	76.50
41559.002014	78.50
41559.002025	79.50
41559.002037	80.50
41559.002049	83.00
41559.002060	84.00
41559.002072	86.50
41559.002083	89.50
41559.002095	91.50
41559.002106	93.50
41559.002118	96.00
41559.002130	98.00
41559.002141	101.00
41559.002153	102.50
41559.002164	104.50
41559.002176	107.50
41559.002188	109.50
41559.002199	112.00
41559.002211	114.00
41559.002222	116.50
41559.002234	119.00
41559.002245	121.00
41559.002257	123.00
41559.002269	126.00
41559.002280	127.50
41559.002292	130.50
41559.002303	132.50
41559.002315	135.00
41559.002326	137.50
41559.002338	140.00
41559.002350	142.50
41559.002361	145.00
41559.002373	147.00
41559.002384	150.00
41559.002396	152.00
41559.002407	155.00
41559.002419	157.50
41559.002431	159.50
41559.002442	162.00
41559.002454	164.50
41559.002465	167.00
41559.002477	169.50
41559.002488	172.50
41559.002500	174.50
41559.002512	177.50
41559.002523	180.50
41559.002535	182.50
41559.002546	185.00
41559.002558	188.00
41559.002569	190.50
41559.002581	193.00
41559.002593	195.00
41559.002604	197.50
41559.002616	200.50
41559.002627	203.00
41559.002639	205.50
41559.002650	208.00
41559.002662	210.50
41559.002674	213.00
41559.002685	215.50
41559.002697	218.00
41559.002708	220.50
41559.002720	223.00
41559.002731	225.50
41559.002743	228.00
41559.002755	230.50
41559.002766	233.00
41559.002778	236.00
41559.002789	238.00
41559.002801	241.00
41559.002813	243.50
41559.002824	245.50
41559.002836	248.00
41559.002847	251.50
41559.002859	254.00
41559.002870	255.50
41559.002882	258.50
41559.002894	260.50
41559.002905	262.50
41559.002917	265.00
41559.002928	267.00
41559.002940	270.50
41559.002951	272.00
41559.002963	275.00
41559.002975	276.50
41559.002986	279.50
41559.002998	281.00
41559.003009	284.50
41559.003021	287.00
41559.003032	289.50
41559.003044	293.00
41559.003056	295.00
41559.003067	297.50
41559.003079	300.00
41559.003090	303.00
41559.003102	305.00
41559.003113	307.50
41559.003125	310.00
41559.003137	312.50
41559.003148	315.00
41559.003160	318.00
41559.003171	320.00
41559.003183	322.50
41559.003194	325.00
41559.003206	326.50
41559.003218	329.50
41559.003229	331.50
41559.003241	334.00
41559.003252	335.50
41559.003264	338.50
41559.003275	341.00
41559.003287	343.00
41559.003299	345.50
41559.003310	347.00
41559.003322	350.50
41559.003333	353.00
41559.003345	355.00
41559.003356	358.50
41559.003368	361.00
41559.003380	362.50
41559.003391	366.00
41559.003403	367.50
41559.003414	370.50
41559.003426	373.00
41559.003438	375.00
41559.003449	378.00
41559.003461	380.50
41559.003472	383.00
41559.003484	386.50
41559.003495	388.00
41559.003507	390.50
41559.003519	393.00
41559.003530	394.00
41559.003542	394.50
41559.003553	397.00
41559.003565	398.50
41559.003576	400.50
41559.003588	402.50
41559.003600	404.00
41559.003611	406.50
41559.003623	409.50
41559.003634	411.50
41559.003646	413.50
41559.003657	416.00
41559.003669	418.00
41559.003681	420.00
41559.003692	422.50
41559.003704	424.50
41559.003715	426.50
41559.003727	428.50
41559.003738	431.00
41559.003750	433.50
41559.003762	435.50
41559.003773	438.50
41559.003785	441.00
41559.003796	442.50
41559.003808	445.00
41559.003819	447.50
41559.003831	450.00
41559.003843	453.00
41559.003854	455.00
41559.003866	457.00
41559.003877	458.50
41559.003889	459.00
41559.003900	460.00
41559.003912	461.50
41559.003924	462.50
41559.003935	464.00
41559.003947	466.00
41559.003958	467.00
41559.003970	469.00
41559.003981	470.50
41559.003993	472.00
41559.004005	473.50
41559.004016	475.50
41559.004028	477.00
41559.004039	479.50
41559.004051	482.00
41559.004062	483.50
41559.004074	485.50
41559.004086	488.00
41559.004097	491.00
41559.004109	492.50
41559.004120	494.50
41559.004132	497.50
41559.004144	500.00
41559.004155	502.00
41559.004167	503.00
41559.004178	504.50
41559.004190	506.00
41559.004201	506.00
41559.004213	506.00
41559.004225	507.50
41559.004236	507.00
41559.004248	506.50
41559.004259	506.50
41559.004271	505.00
41559.004282	504.00
41559.004294	503.50
41559.004306	502.50
41559.004317	501.00
41559.004329	500.00
41559.004340	498.00
41559.004352	497.00
41559.004363	496.00
41559.004375	495.00
41559.004387	493.50
41559.004398	492.00
41559.004410	490.50
41559.004421	488.50
41559.004433	487.00
41559.004444	485.00
41559.004456	484.00
41559.004468	482.00
41559.004479	481.00
41559.004491	479.00
41559.004502	477.00
41559.004514	475.00
41559.004525	473.00
41559.004537	472.00
41559.004549	470.50
41559.004560	468.50
41559.004572	467.00
41559.004583	465.50
41559.004595	464.00
41559.004606	463.00
41559.004618	461.50
41559.004630	461.00
41559.004641	461.00
41559.004653	462.00
41559.004664	462.00
41559.004676	463.00
41559.004687	463.00
41559.004699	466.00
41559.004711	467.00
41559.004722	469.00
41559.004734	470.50
41559.004745	471.00
41559.004757	471.50
41559.004769	473.00
41559.004780	472.50
41559.004792	473.00
41559.004803	472.00
41559.004815	471.50
41559.004826	471.50
41559.004838	471.00
41559.004850	470.00
41559.004861	470.00
41559.004873	470.50
41559.004884	469.50
41559.004896	470.00
41559.004907	471.00
41559.004919	471.00
41559.004931	471.00
41559.004942	471.00
41559.004954	472.50
41559.004965	472.00
41559.004977	473.00
41559.004988	473.00
41559.005000	474.00
41559.005012	473.50
41559.005023	474.50
41559.005035	473.50
41559.005046	473.50
41559.005058	472.50
41559.005069	473.00
41559.005081	474.00
41559.005093	474.00
41559.005104	473.50
41559.005116	473.50
41559.005127	472.50
41559.005139	472.50
41559.005150	472.00
41559.005162	471.50
41559.005174	470.50
41559.005185	470.50
41559.005197	469.50
41559.005208	468.00
41559.005220	468.00
41559.005231	467.00
41559.005243	467.50
41559.005255	469.00
41559.005266	469.50
41559.005278	471.00
41559.005289	472.00
41559.005301	473.50
41559.005312	475.00
41559.005324	476.50
41559.005336	478.00
41559.005347	479.00
41559.005359	480.00
41559.005370	481.50
41559.005382	483.50
41559.005394	484.50
41559.005405	485.00
41559.005417	485.50
41559.005428	486.50
41559.005440	486.00
41559.005451	485.50
41559.005463	484.00
41559.005475	483.50
41559.005486	483.00
41559.005498	483.00
41559.005509	482.00
41559.005521	481.50
41559.005532	480.50
41559.005544	481.00
41559.005556	480.00
41559.005567	480.50
41559.005579	480.50
41559.005590	482.00
41559.005602	482.00
41559.005613	481.50
41559.005625	483.00
41559.005637	483.00
41559.005648	485.50
41559.005660	487.00
41559.005671	489.50
41559.005683	491.00
41559.005694	493.00
41559.005706	495.00
41559.005718	496.50
41559.005729	498.50
41559.005741	499.50
41559.005752	501.00
41559.005764	501.50
41559.005775	501.00
41559.005787	501.00
41559.005799	503.00
41559.005810	503.00
41559.005822	504.00
41559.005833	503.50
41559.005845	503.50
41559.005856	502.50
41559.005868	502.00
41559.005880	500.50
41559.005891	500.00
41559.005903	499.00
41559.005914	498.00
41559.005926	496.50
41559.005937	495.50
41559.005949	495.50
41559.005961	495.00
41559.005972	494.00
41559.005984	493.00
41559.005995	492.00
41559.006007	491.50
41559.006019	491.00
41559.006030	490.00
41559.006042	489.00
41559.006053	488.00
41559.006065	488.00
41559.006076	487.50
41559.006088	487.00
41559.006100	485.50
41559.006111	486.50
41559.006123	486.00
41559.006134	486.00
41559.006146	487.50
41559.006157	490.00
41559.006169	491.50
41559.006181	493.00
41559.006192	494.00
41559.006204	494.00
41559.006215	494.50
41559.006227	493.00
41559.006238	492.00
41559.006250	491.50
41559.006262	490.50
41559.006273	489.50
41559.006285	489.00
41559.006296	487.00
41559.006308	487.00
41559.006319	486.00
41559.006331	484.50
41559.006343	482.50
41559.006354	481.50
41559.006366	480.50
41559.006377	478.50
41559.006389	476.00
41559.006400	475.00
41559.006412	472.50
41559.006424	471.00
41559.006435	469.00
41559.006447	466.50
41559.006458	465.00
41559.006470	463.50
41559.006481	462.00
41559.006493	461.00
41559.006505	462.00
41559.006516	463.50
41559.006528	465.00
41559.006539	467.50
41559.006551	468.00
41559.006562	467.50
41559.006574	467.00
41559.006586	466.00
41559.006597	465.00
41559.006609	463.00
41559.006620	461.50
41559.006632	459.50
41559.006644	457.50
41559.006655	455.50
41559.006667	453.50
41559.006678	451.50
41559.006690	449.00
41559.006701	447.00
41559.006713	445.00
41559.006725	443.00
41559.006736	441.00
41559.006748	438.50
41559.006759	437.00
41559.006771	435.00
41559.006782	433.00
41559.006794	430.50
41559.006806	428.00
41559.006817	426.50
41559.006829	424.00
41559.006840	422.50
41559.006852	419.50
41559.006863	417.50
41559.006875	415.00
41559.006887	414.00
41559.006898	411.50
41559.006910	409.00
41559.006921	407.00
41559.006933	405.00
41559.006944	404.00
41559.006956	402.50
41559.006968	400.00
41559.006979	400.50
41559.006991	401.50
41559.007002	402.00
41559.007014	402.50
41559.007025	402.50
41559.007037	402.50
41559.007049	402.00
41559.007060	400.50
41559.007072	398.50
41559.007083	398.00
41559.007095	395.50
41559.007106	394.50
41559.007118	392.00
41559.007130	390.50
41559.007141	389.00
41559.007153	386.50
41559.007164	385.00
41559.007176	382.50
41559.007187	380.50
41559.007199	378.50
41559.007211	377.00
41559.007222	374.50
41559.007234	373.00
41559.007245	371.00
41559.007257	368.50
41559.007269	366.50
41559.007280	365.00
41559.007292	362.50
41559.007303	361.00
41559.007315	358.50
41559.007326	356.50
41559.007338	354.50
41559.007350	353.00
41559.007361	350.50
41559.007373	349.00
41559.007384	347.00
41559.007396	345.00
41559.007407	343.00
41559.007419	341.50
41559.007431	339.00
41559.007442	337.50
41559.007454	335.00
41559.007465	333.50
41559.007477	331.50
41559.007488	329.50
41559.007500	328.00
41559.007512	326.00
41559.007523	324.00
41559.007535	322.50
41559.007546	320.50
41559.007558	319.00
41559.007569	317.50
41559.007581	316.00
41559.007593	314.00
41559.007604	312.00
41559.007616	310.50
41559.007627	308.00
41559.007639	306.50
41559.007650	304.50
41559.007662	302.50
41559.007674	300.00
41559.007685	298.50
41559.007697	296.50
41559.007708	294.50
41559.007720	291.00
41559.007731	290.00
41559.007743	287.50
41559.007755	286.00
41559.007766	284.50
41559.007778	282.50
41559.007789	281.00
41559.007801	279.50
41559.007813	278.00
41559.007824	276.50
41559.007836	275.00
41559.007847	272.50
41559.007859	271.00
41559.007870	269.00
41559.007882	267.50
41559.007894	265.50
41559.007905	264.00
41559.007917	261.50
41559.007928	260.00
41559.007940	258.00
41559.007951	255.50
41559.007963	254.00
41559.007975	252.50
41559.007986	251.00
41559.007998	249.00
41559.008009	245.50
41559.008021	244.00
41559.008032	242.00
41559.008044	240.00
41559.008056	238.00
41559.008067	235.50
41559.008079	233.00
41559.008090	231.50
41559.008102	228.50
41559.008113	226.50
41559.008125	224.50
41559.008137	222.50
41559.008148	220.50
41559.008160	218.50
41559.008171	216.50
41559.008183	214.00
41559.008194	212.50
41559.008206	210.50
41559.008218	208.00
41559.008229	206.00
41559.008241	204.50
41559.008252	202.00
41559.008264	200.50
41559.008275	198.00
41559.008287	196.00
41559.008299	194.00
41559.008310	192.00
41559.008322	189.00
41559.008333	187.50
41559.008345	185.50
41559.008356	183.00
41559.008368	181.00
41559.008380	178.50
41559.008391	177.50
41559.008403	175.50
41559.008414	173.50
41559.008426	170.50
41559.008438	169.00
41559.008449	166.50
41559.008461	165.00
41559.008472	162.00
41559.008484	160.50
41559.008495	158.00
41559.008507	156.50
41559.008519	154.00
41559.008530	152.00
41559.008542	150.00
41559.008553	147.50
41559.008565	146.50
41559.008576	144.00
41559.008588	142.50
41559.008600	140.00
41559.008611	138.00
41559.008623	135.00
41559.008634	134.00
41559.008646	132.00
41559.008657	130.00
41559.008669	128.00
41559.008681	125.50
41559.008692	123.50
41559.008704	122.00
41559.008715	120.50
41559.008727	118.50
41559.008738	116.50
41559.008750	115.00
41559.008762	112.50
41559.008773	111.00
41559.008785	108.50
41559.008796	107.50
41559.008808	105.50
41559.008819	103.50
41559.008831	101.50
41559.008843	99.50
41559.008854	97.00
41559.008866	95.50
41559.008877	93.50
41559.008889	92.00
41559.008900	90.00
41559.008912	88.50
41559.008924	85.50
41559.008935	84.00
41559.008947	82.00
41559.008958	80.50
41559.008970	78.50
41559.008981	77.00
41559.008993	75.00
41559.009005	73.00
41559.009016	70.50
41559.009028	68.50
41559.009039	67.00
41559.009051	65.00
41559.009063	62.50
41559.009074	61.00
41559.009086	58.50
41559.009097	56.50
41559.009109	54.50
41559.009120	53.00
41559.009132	51.50
41559.009144	48.50
41559.009155	46.50
41559.009167	45.50
41559.009178	43.50
41559.009190	41.00
41559.009201	39.00
41559.009213	38.00
41559.009225	35.00
41559.009236	33.00
41559.009248	31.00
41559.009259	29.00
41559.009271	27.50
41559.009282	25.50
41559.009294	24.00
41559.009306	22.00
41559.009317	20.50
41559.009329	18.50
41559.009340	17.50
41559.009352	15.50
41559.009363	15.00
41559.009375	13.50
41559.009387	12.00
41559.009398	10.50
41559.009410	9.00
41559.009421	8.00
41559.009433	7.00
41559.009444	6.00
41559.009456	4.00
41559.009468	2.50
41559.009479	1.50
41559.009491	0.50
41559.009502	1.00
41559.009514	1.50
41559.009525	1.50
41559.009537	1.50
41559.009549	1.50
41559.009560	1.00
41559.009572	1.00
41559.009583	1.00
41559.009595	1.50
41559.009606	1.50
41559.009618	1.50
41559.009630	1.50
41559.009641	1.50
41559.009653	1.00
41559.009664	1.00
41559.009676	2.00
41559.009688	1.50
41559.009699	2.00
41559.009711	1.50
41559.009722	2.00
41559.009734	1.50
41559.009745	1.00
41559.009757	1.00
41559.009769	1.50
41559.009780	1.50
41559.009792	1.00
41559.009803	1.50
41559.009815	1.50
41559.009826	1.00
41559.009838	0.50
41559.009850	1.50
41559.009861	1.50
41559.009873	1.50
41559.009884	2.00
41559.009896	2.00
41559.009907	2.00
41559.009919	1.00
41559.009931	1.00
41559.009942	1.50
41559.009954	1.50
41559.009965	1.50
41559.009977	1.50
41559.009988	2.00
41559.010000	2.00
41559.010012	1.50
41559.010023	1.00
41559.010035	1.00
41559.010046	1.50
41559.010058	1.50
41559.010069	1.50
41559.010081	2.00
41559.010093	1.50
41559.010104	1.00
41559.010116	1.00
41559.010127	1.50
41559.010139	1.50
41559.010150	2.00
41559.010162	1.50
41559.010174	1.50
41559.010185	0.50
41559.010197	1.00
41559.010208	0.50
41559.010220	2.00
41559.010231	1.50
41559.010243	2.00
41559.010255	1.50
41559.010266	1.50
41559.010278	2.00
41559.010289	2.00
41559.010301	1.00
41559.010313	0.50
41559.010324	2.00
41559.010336	2.00
41559.010347	1.50
41559.010359	2.00
41559.010370	1.50
41559.010382	0.50
41559.010394	0.50
41559.010405	1.00
41559.010417	1.50
41559.010428	1.50
41559.010440	2.00
41559.010451	1.50
41559.010463	1.50
41559.010475	0.50
41559.010486	1.00
41559.010498	1.50
41559.010509	2.50
41559.010521	2.50
41559.010532	2.00
41559.010544	1.50
41559.010556	2.00
41559.010567	1.50
41559.010579	0.50
41559.010590	1.00
41559.010602	2.00
41559.010613	2.00
41559.010625	2.00
41559.010637	1.50
41559.010648	1.50
41559.010660	1.50
41559.010671	1.00
41559.010683	1.00
41559.010694	1.50
41559.010706	3.50
41559.010718	4.00
41559.010729	5.50
41559.010741	7.00
41559.010752	8.50
41559.010764	10.00
41559.010775	12.00
41559.010787	13.00
41559.010799	15.50
41559.010810	17.50
41559.010822	19.50
41559.010833	21.00
41559.010845	23.50
41559.010856	25.50
41559.010868	27.00
41559.010880	29.50
41559.010891	31.00
41559.010903	33.50
41559.010914	35.00
41559.010926	38.00
41559.010938	39.00
41559.010949	41.50
41559.010961	43.00
41559.010972	45.00
41559.010984	46.50
41559.010995	47.50
41559.011007	49.50
41559.011019	50.00
41559.011030	51.00
41559.011042	53.50
41559.011053	54.50
41559.011065	55.00
41559.011076	56.00
41559.011088	57.00
41559.011100	57.50
41559.011111	59.00
41559.011123	60.00
41559.011134	61.50
41559.011146	63.00
41559.011157	65.00
41559.011169	66.50
41559.011181	67.50
41559.011192	69.50
41559.011204	70.50
41559.011215	72.00
41559.011227	73.00
41559.011238	73.00
41559.011250	73.50
41559.011262	73.50
41559.011273	74.00
41559.011285	74.50
41559.011296	75.50
41559.011308	75.00
41559.011319	76.00
41559.011331	76.50
41559.011343	76.50
41559.011354	77.00
41559.011366	77.00
41559.011377	77.00
41559.011389	77.00
41559.011400	77.00
41559.011412	76.50
41559.011424	75.50
41559.011435	74.00
41559.011447	73.50
41559.011458	71.50
41559.011470	71.00
41559.011481	69.00
41559.011493	68.50
41559.011505	67.00
41559.011516	65.50
41559.011528	64.50
41559.011539	64.00
41559.011551	62.50
41559.011563	61.50
41559.011574	60.50
41559.011586	59.50
41559.011597	58.00
41559.011609	57.50
41559.011620	56.50
41559.011632	55.00
41559.011644	55.00
41559.011655	53.50
41559.011667	52.50
41559.011678	51.50
41559.011690	50.00
41559.011701	50.00
41559.011713	48.50
41559.011725	47.50
41559.011736	46.50
41559.011748	46.00
41559.011759	45.00
41559.011771	43.50
41559.011782	42.50
41559.011794	42.00
41559.011806	41.00
41559.011817	40.00
41559.011829	39.00
41559.011840	38.50
41559.011852	37.50
41559.011863	36.50
41559.011875	36.00
41559.011887	34.50
41559.011898	33.50
41559.011910	33.00
41559.011921	33.00
41559.011933	32.50
41559.011944	31.50
41559.011956	31.00
41559.011968	30.50
41559.011979	29.50
41559.011991	28.00
41559.012002	27.50
41559.012014	26.50
41559.012025	26.50
41559.012037	25.50
41559.012049	25.50
41559.012060	23.50
41559.012072	22.50
41559.012083	22.00
41559.012095	21.00
41559.012106	19.50
41559.012118	18.00
41559.012130	16.00
41559.012141	15.50
41559.012153	12.50
41559.012164	11.50
41559.012176	10.50
41559.012187	9.50
41559.012199	8.00
41559.012211	7.00
41559.012222	6.50
41559.012234	5.50
41559.012245	4.00
41559.012257	3.50
41559.012269	2.50
41559.012280	1.00
41559.012292	1.00
41559.012303	1.00
41559.012315	1.50
41559.012326	1.50
41559.012338	1.00
41559.012350	1.50
41559.012361	1.00
41559.012373	0.50
41559.012384	1.00
41559.012396	1.50
41559.012407	1.50
41559.012419	1.50
41559.012431	1.50
41559.012442	1.50
41559.012454	0.50
41559.012465	0.50
41559.012477	1.00
41559.012488	1.50
41559.012500	2.00
41559.012512	2.00
41559.012523	2.00
41559.012535	1.00
41559.012546	1.00
41559.012558	1.00
41559.012569	1.50
41559.012581	1.50
41559.012593	2.00
41559.012604	2.00
41559.012616	2.00
41559.012627	1.50
41559.012639	1.50
41559.012650	0.50
41559.012662	0.50
41559.012674	1.50
41559.012685	1.50
41559.012697	1.50
41559.012708	1.50
41559.012720	1.00
41559.012731	1.00
41559.012743	0.50
41559.012755	1.50
41559.012766	2.50
41559.012778	2.50
41559.012789	2.50
41559.012801	2.00
41559.012812	1.50
41559.012824	1.50
41559.012836	1.50
41559.012847	1.00
41559.012859	1.50
41559.012870	1.00
41559.012882	1.50
41559.012894	1.50
41559.012905	1.00
41559.012917	1.00
41559.012928	0.50
41559.012940	1.50
41559.012951	1.00
41559.012963	2.00
41559.012975	2.00
41559.012986	1.50
41559.012998	0.50
41559.013009	1.00
41559.013021	1.50
41559.013032	2.00
41559.013044	1.50
41559.013056	2.00
41559.013067	1.50
41559.013079	2.50
41559.013090	1.50
41559.013102	1.50
41559.013113	1.00
41559.013125	1.50
41559.013137	0.50
41559.013148	2.00
41559.013160	1.50
41559.013171	1.50
41559.013183	1.50
41559.013194	1.50
41559.013206	1.00
41559.013218	0.50
41559.013229	1.50
41559.013241	1.50
41559.013252	1.50
41559.013264	1.50
41559.013275	2.00
41559.013287	2.00
41559.013299	1.50
41559.013310	1.50
41559.013322	1.50
41559.013333	0.50
41559.013345	1.50
41559.013356	0.50
41559.013368	2.00
41559.013380	1.50
41559.013391	2.00
41559.013403	2.50
41559.013414	2.00
41559.013426	2.00
41559.013437	2.00
41559.013449	1.50
41559.013461	2.00
41559.013472	1.50
41559.013484	1.50
41559.013495	1.50
41559.013507	1.50
41559.013519	1.50
41559.013530	1.50
41559.013542	1.50
41559.013553	2.00
41559.013565	2.00
41559.013576	1.50
41559.013588	1.50
41559.013600	0.50
41559.013611	0.50
41559.013623	1.00
41559.013634	1.50
41559.013646	1.50
41559.013657	2.00
41559.013669	2.50
41559.013681	2.00
41559.013692	2.00
41559.013704	1.50
41559.013715	1.00
41559.013727	1.50
41559.013738	1.00
41559.013750	1.50
41559.013762	2.00
41559.013773	2.00
41559.013785	2.00
41559.013796	2.00
41559.013808	2.50
41559.013819	2.00
41559.013831	1.50
41559.013843	1.00
41559.013854	1.50
41559.013866	1.00
41559.013877	2.00
41559.013889	2.00
41559.013900	2.00
41559.013912	2.00
41559.013924	1.50
41559.013935	1.00
41559.013947	0.50
41559.013958	1.00
41559.013970	1.50
41559.013981	2.00
41559.013993	2.00
41559.014005	2.00
41559.014016	2.00
41559.014028	2.00
41559.014039	1.00
41559.014051	1.00
41559.014062	1.50
41559.014074	2.00
41559.014086	1.50
41559.014097	2.00
41559.014109	1.50
41559.014120	1.50
41559.014132	2.00
41559.014144	1.50
41559.014155	1.00
41559.014167	0.50
41559.014178	1.50
41559.014190	3.50
41559.014201	4.00
41559.014213	5.50
41559.014225	7.50
41559.014236	9.00
41559.014248	11.00
41559.014259	12.50
41559.014271	14.50
41559.014282	15.50
41559.014294	17.50
41559.014306	19.50
41559.014317	20.50
41559.014329	23.50
41559.014340	24.50
41559.014352	26.00
41559.014363	28.00
41559.014375	29.50
41559.014387	31.00
41559.014398	33.00
41559.014410	35.50
41559.014421	36.50
41559.014433	38.50
41559.014444	40.50
41559.014456	42.50
41559.014468	44.00
41559.014479	46.00
41559.014491	48.00
41559.014502	50.00
41559.014514	52.50
41559.014525	54.00
41559.014537	56.00
41559.014549	58.50
41559.014560	60.50
41559.014572	62.00
41559.014583	64.50
41559.014595	66.00
41559.014606	68.00
41559.014618	70.00
41559.014630	71.50
41559.014641	72.50
41559.014653	74.00
41559.014664	75.50
41559.014676	77.00
41559.014687	79.00
41559.014699	81.00
41559.014711	83.00
41559.014722	85.50
41559.014734	87.50
41559.014745	89.00
41559.014757	92.00
41559.014769	93.50
41559.014780	96.00
41559.014792	98.00
41559.014803	100.00
41559.014815	102.50
41559.014826	104.50
41559.014838	107.00
41559.014850	108.50
41559.014861	111.50
41559.014873	113.50
41559.014884	115.50
41559.014896	118.00
41559.014907	120.00
41559.014919	123.00
41559.014931	124.00
41559.014942	126.50
41559.014954	129.00
41559.014965	130.00
41559.014977	132.00
41559.014988	133.50
41559.015000	135.50
41559.015012	138.00
41559.015023	139.50
41559.015035	142.50
41559.015046	143.50
41559.015058	146.00
41559.015069	148.00
41559.015081	150.00
41559.015093	151.50
41559.015104	154.00
41559.015116	155.50
41559.015127	158.00
41559.015139	160.00
41559.015150	162.00
41559.015162	164.00
41559.015174	165.50
41559.015185	167.50
41559.015197	169.50
41559.015208	171.50
41559.015220	173.50
41559.015231	176.50
41559.015243	179.00
41559.015255	181.00
41559.015266	182.50
41559.015278	185.00
41559.015289	187.50
41559.015301	189.00
41559.015313	192.00
41559.015324	193.50
41559.015336	196.00
41559.015347	198.50
41559.015359	200.50
41559.015370	203.00
41559.015382	205.00
41559.015394	207.00
41559.015405	209.00
41559.015417	209.50
41559.015428	211.50
41559.015440	213.50
41559.015451	215.50
41559.015463	217.00
41559.015475	219.50
41559.015486	222.00
41559.015498	224.50
41559.015509	227.00
41559.015521	229.00
41559.015532	232.00
41559.015544	234.00
41559.015556	236.50
41559.015567	239.00
41559.015579	241.00
41559.015590	244.00
41559.015602	246.50
41559.015613	248.50
41559.015625	251.00
41559.015637	253.50
41559.015648	256.00
41559.015660	258.00
41559.015671	260.50
41559.015683	263.00
41559.015694	265.00
41559.015706	268.00
41559.015718	271.00
41559.015729	272.50
41559.015741	275.00
41559.015752	277.00
41559.015764	279.50
41559.015775	282.50
41559.015787	285.00
41559.015799	287.00
41559.015810	290.00
41559.015822	291.50
41559.015833	294.50
41559.015845	297.50
41559.015856	299.50
41559.015868	303.00
41559.015880	305.00
41559.015891	307.50
41559.015903	310.50
41559.015914	312.50
41559.015926	315.00
41559.015938	317.50
41559.015949	320.00
41559.015961	322.50
41559.015972	325.00
41559.015984	329.00
41559.015995	331.00
41559.016007	333.00
41559.016019	335.50
41559.016030	338.50
41559.016042	341.50
41559.016053	344.00
41559.016065	346.50
41559.016076	350.00
41559.016088	351.50
41559.016100	354.50
41559.016111	357.50
41559.016123	361.00
41559.016134	363.00
41559.016146	366.50
41559.016157	368.50
41559.016169	371.00
41559.016181	374.50
41559.016192	377.00
41559.016204	379.00
41559.016215	381.50
41559.016227	383.50
41559.016238	383.50
41559.016250	384.00
41559.016262	383.50
41559.016273	382.50
41559.016285	381.50
41559.016296	380.00
41559.016308	379.00
41559.016319	378.00
41559.016331	377.50
41559.016343	378.00
41559.016354	378.00
41559.016366	379.00
41559.016377	380.50
41559.016389	381.00
41559.016400	382.50
41559.016412	383.50
41559.016424	386.00
41559.016435	387.00
41559.016447	389.50
41559.016458	390.50
41559.016470	393.00
41559.016481	395.00
41559.016493	397.50
41559.016505	398.50
41559.016516	402.00
41559.016528	404.00
41559.016539	406.50
41559.016551	409.00
41559.016563	411.00
41559.016574	413.00
41559.016586	415.50
41559.016597	418.50
41559.016609	421.50
41559.016620	423.50
41559.016632	426.00
41559.016644	428.00
41559.016655	430.50
41559.016667	433.50
41559.016678	436.50
41559.016690	438.50
41559.016701	442.00
41559.016713	445.00
41559.016725	446.00
41559.016736	449.00
41559.016748	451.00
41559.016759	452.50
41559.016771	453.50
41559.016782	455.50
41559.016794	458.50
41559.016806	460.00
41559.016817	463.00
41559.016829	464.50
41559.016840	467.50
41559.016852	470.00
41559.016863	472.50
41559.016875	475.00
41559.016887	477.50
41559.016898	479.50
41559.016910	482.00
41559.016921	483.50
41559.016933	485.50
41559.016944	487.00
41559.016956	488.50
41559.016968	490.50
41559.016979	491.50
41559.016991	491.00
41559.017002	491.00
41559.017014	492.00
41559.017025	492.50
41559.017037	492.00
41559.017049	492.50
41559.017060	494.00
41559.017072	494.50
41559.017083	495.00
41559.017095	496.00
41559.017106	497.00
41559.017118	497.50
41559.017130	499.50
41559.017141	500.50
41559.017153	502.00
41559.017164	503.00
41559.017176	504.00
41559.017188	506.00
41559.017199	506.50
41559.017211	507.50
41559.017222	508.50
41559.017234	510.00
41559.017245	511.00
41559.017257	511.50
41559.017269	512.00
41559.017280	512.50
41559.017292	512.00
41559.017303	512.00
41559.017315	511.50
41559.017326	511.00
41559.017338	510.00
41559.017350	508.50
41559.017361	508.50
41559.017373	507.50
41559.017384	507.50
41559.017396	507.00
41559.017407	506.00
41559.017419	505.50
41559.017431	504.50
41559.017442	504.50
41559.017454	503.50
41559.017465	504.00
41559.017477	503.50
41559.017488	503.50
41559.017500	503.50
41559.017512	503.00
41559.017523	503.50
41559.017535	503.50
41559.017546	505.00
41559.017558	506.00
41559.017569	507.50
41559.017581	509.00
41559.017593	511.00
41559.017604	512.50
41559.017616	515.00
41559.017627	516.00
41559.017639	517.00
41559.017650	517.50
41559.017662	518.00
41559.017674	518.00
41559.017685	518.00
41559.017697	517.00
41559.017708	517.00
41559.017720	517.00
41559.017731	517.00
41559.017743	516.50
41559.017755	516.50
41559.017766	516.50
41559.017778	516.50
41559.017789	516.00
41559.017801	516.50
41559.017813	516.50
41559.017824	515.50
41559.017836	515.00
41559.017847	513.50
41559.017859	513.00
41559.017870	512.00
41559.017882	511.50
41559.017894	510.00
41559.017905	509.50
41559.017917	508.50
41559.017928	507.50
41559.017940	507.00
41559.017951	506.00
41559.017963	504.50
41559.017975	503.50
41559.017986	502.50
41559.017998	501.00
41559.018009	500.00
41559.018021	499.00
41559.018032	497.50
41559.018044	495.50
41559.018056	494.50
41559.018067	493.00
41559.018079	491.50
41559.018090	489.00
41559.018102	488.50
41559.018113	487.50
41559.018125	487.00
41559.018137	486.50
41559.018148	485.00
41559.018160	484.50
41559.018171	483.00
41559.018183	482.00
41559.018194	481.00
41559.018206	479.00
41559.018218	478.00
41559.018229	476.50
41559.018241	475.50
41559.018252	475.00
41559.018264	475.00
41559.018275	473.50
41559.018287	472.50
41559.018299	471.00
41559.018310	470.00
41559.018322	468.00
41559.018333	467.00
41559.018345	465.50
41559.018356	464.50
41559.018368	462.50
41559.018380	461.00
41559.018391	459.00
41559.018403	458.00
41559.018414	455.00
41559.018426	454.00
41559.018438	452.50
41559.018449	450.50
41559.018461	448.50
41559.018472	448.00
41559.018484	446.50
41559.018495	446.00
41559.018507	445.50
41559.018519	443.00
41559.018530	442.00
41559.018542	440.00
41559.018553	438.50
41559.018565	437.00
41559.018576	436.50
41559.018588	434.50
41559.018600	434.00
41559.018611	433.00
41559.018623	431.50
41559.018634	430.50
41559.018646	430.50
41559.018657	430.00
41559.018669	429.50
41559.018681	428.00
41559.018692	428.00
41559.018704	428.00
41559.018715	426.50
41559.018727	427.00
41559.018738	426.50
41559.018750	426.00
41559.018762	425.50
41559.018773	425.00
41559.018785	424.00
41559.018796	423.00
41559.018808	422.50
41559.018819	422.50
41559.018831	422.50
41559.018843	422.50
41559.018854	421.00
41559.018866	420.50
41559.018877	420.00
41559.018889	419.50
41559.018900	419.00
41559.018912	418.50
41559.018924	418.50
41559.018935	418.00
41559.018947	418.50
41559.018958	418.50
41559.018970	418.50
41559.018981	419.00
41559.018993	420.50
41559.019005	421.50
41559.019016	423.00
41559.019028	424.00
41559.019039	424.00
41559.019051	423.50
41559.019063	422.50
41559.019074	422.00
41559.019086	421.50
41559.019097	420.00
41559.019109	419.00
41559.019120	417.50
41559.019132	416.00
41559.019144	414.50
41559.019155	413.00
41559.019167	411.00
41559.019178	409.50
41559.019190	408.50
41559.019201	407.00
41559.019213	405.00
41559.019225	404.50
41559.019236	403.00
41559.019248	402.50
41559.019259	401.00
41559.019271	402.00
41559.019282	403.50
41559.019294	405.00
41559.019306	406.50
41559.019317	408.50
41559.019329	410.00
41559.019340	410.50
41559.019352	410.50
41559.019363	411.00
41559.019375	410.00
41559.019387	409.50
41559.019398	409.00
41559.019410	408.00
41559.019421	407.00
41559.019433	405.00
41559.019444	405.00
41559.019456	404.50
41559.019468	403.50
41559.019479	402.50
41559.019491	402.00
41559.019502	401.00
41559.019514	398.50
41559.019525	397.50
41559.019537	396.50
41559.019549	394.50
41559.019560	393.50
41559.019572	390.50
41559.019583	389.50
41559.019595	387.50
41559.019606	385.50
41559.019618	384.00
41559.019630	381.50
41559.019641	379.50
41559.019653	377.50
41559.019664	375.50
41559.019676	374.00
41559.019687	371.50
41559.019699	369.50
41559.019711	367.50
41559.019722	365.50
41559.019734	364.00
41559.019745	362.00
41559.019757	360.00
41559.019769	358.50
41559.019780	356.50
41559.019792	354.00
41559.019803	352.00
41559.019815	350.00
41559.019826	348.50
41559.019838	346.50
41559.019850	345.00
41559.019861	342.00
41559.019873	340.50
41559.019884	338.50
41559.019896	336.50
41559.019907	334.50
41559.019919	332.00
41559.019931	330.50
41559.019942	328.00
41559.019954	326.00
41559.019965	324.00
41559.019977	322.50
41559.019988	320.50
41559.020000	318.50
41559.020012	316.50
41559.020023	314.50
41559.020035	313.00
41559.020046	311.00
41559.020058	309.00
41559.020069	307.00
41559.020081	305.50
41559.020093	303.00
41559.020104	301.50
41559.020116	299.00
41559.020127	297.50
41559.020139	296.00
41559.020150	293.50
41559.020162	291.50
41559.020174	290.50
41559.020185	287.50
41559.020197	286.00
41559.020208	283.00
41559.020220	281.50
41559.020231	279.50
41559.020243	277.00
41559.020255	276.00
41559.020266	273.50
41559.020278	272.00
41559.020289	271.50
41559.020301	269.00
41559.020312	267.50
41559.020324	266.00
41559.020336	264.50
41559.020347	262.00
41559.020359	260.50
41559.020370	258.00
41559.020382	255.50
41559.020394	255.00
41559.020405	252.00
41559.020417	250.00
41559.020428	248.00
41559.020440	247.00
41559.020451	244.00
41559.020463	241.50
41559.020475	240.00
41559.020486	238.00
41559.020498	236.00
41559.020509	234.00
41559.020521	232.00
41559.020532	230.00
41559.020544	228.00
41559.020556	225.50
41559.020567	224.00
41559.020579	221.50
41559.020590	220.00
41559.020602	218.00
41559.020613	216.00
41559.020625	213.50
41559.020637	211.50
41559.020648	209.00
41559.020660	208.50
41559.020671	206.00
41559.020683	204.50
41559.020694	202.00
41559.020706	200.50
41559.020718	198.50
41559.020729	196.00
41559.020741	194.50
41559.020752	192.00
41559.020764	190.50
41559.020775	188.50
41559.020787	186.50
41559.020799	185.00
41559.020810	183.00
41559.020822	181.00
41559.020833	178.50
41559.020845	177.00
41559.020856	175.00
41559.020868	173.00
41559.020880	171.00
41559.020891	169.50
41559.020903	167.50
41559.020914	165.00
41559.020926	163.00
41559.020937	161.50
41559.020949	159.50
41559.020961	158.00
41559.020972	155.50
41559.020984	154.00
41559.020995	151.50
41559.021007	150.00
41559.021019	148.00
41559.021030	146.50
41559.021042	144.00
41559.021053	142.50
41559.021065	141.00
41559.021076	139.00
41559.021088	136.50
41559.021100	134.50
41559.021111	132.50
41559.021123	131.00
41559.021134	129.50
41559.021146	127.00
41559.021157	124.50
41559.021169	123.00
41559.021181	121.00
41559.021192	119.50
41559.021204	117.00
41559.021215	115.00
41559.021227	113.50
41559.021238	111.50
41559.021250	109.50
41559.021262	107.00
41559.021273	105.50
41559.021285	104.00
41559.021296	101.00
41559.021308	100.00
41559.021319	97.50
41559.021331	95.50
41559.021343	94.00
41559.021354	92.00
41559.021366	90.00
41559.021377	87.50
41559.021389	85.50
41559.021400	84.00
41559.021412	81.50
41559.021424	80.50
41559.021435	78.00
41559.021447	76.50
41559.021458	74.00
41559.021470	72.50
41559.021481	70.00
41559.021493	68.50
41559.021505	66.00
41559.021516	64.50
41559.021528	62.50
41559.021539	61.00
41559.021551	59.00
41559.021562	56.50
41559.021574	55.00
41559.021586	53.00
41559.021597	51.00
41559.021609	48.50
41559.021620	47.00
41559.021632	45.00
41559.021644	43.50
41559.021655	41.50
41559.021667	39.50
41559.021678	37.50
41559.021690	36.00
41559.021701	33.50
41559.021713	32.00
41559.021725	30.00
41559.021736	27.50
41559.021748	26.00
41559.021759	24.00
41559.021771	22.00
41559.021782	20.00
41559.021794	19.00
41559.021806	17.00
41559.021817	15.50
41559.021829	14.00
41559.021840	12.00
41559.021852	10.50
41559.021863	9.00
41559.021875	7.00
41559.021887	6.00
41559.021898	4.00
41559.021910	2.50
41559.021921	2.00
41559.021933	1.00
41559.021944	1.50
41559.021956	1.00
41559.021968	1.50
41559.021979	2.00
41559.021991	2.00
41559.022002	2.00
41559.022014	0.50
41559.022025	1.00
41559.022037	1.00
41559.022049	1.50
41559.022060	1.50
41559.022072	1.50
41559.022083	1.50
41559.022095	1.50
41559.022106	1.00
41559.022118	1.00
41559.022130	1.00
41559.022141	1.00
41559.022153	0.50
41559.022164	1.00
41559.022176	1.00
41559.022187	0.50
41559.022199	0.50
41559.022211	1.00
41559.022222	0.50
41559.022234	1.00
41559.022245	1.00
41559.022257	1.50
41559.022269	0.50
41559.022280	1.00
41559.022292	1.00
41559.022303	1.50
41559.022315	1.00
41559.022326	1.00
41559.022338	1.00
41559.022350	1.00
41559.022361	1.50
41559.022373	1.50
41559.022384	2.00
41559.022396	1.00
41559.022407	1.00
41559.022419	1.50
41559.022431	1.50
41559.022442	1.50
41559.022454	2.00
41559.022465	1.50
41559.022477	2.00
41559.022488	1.00
41559.022500	0.50
41559.022512	0.50
41559.022523	0.50
41559.022535	2.00
41559.022546	2.00
41559.022558	1.50
41559.022569	2.00
41559.022581	1.50
41559.022593	1.00
41559.022604	1.00
41559.022616	1.00
41559.022627	1.50
41559.022639	2.00
41559.022650	1.00
41559.022662	1.00
41559.022674	0.50
41559.022685	1.00
41559.022697	1.50
41559.022708	1.50
41559.022720	2.00
41559.022731	1.50
41559.022743	1.00
41559.022755	1.00
41559.022766	1.50
41559.022778	1.50
41559.022789	2.00
41559.022801	2.00
41559.022812	2.50
41559.022824	2.00
41559.022836	1.00
41559.022847	0.50
41559.022859	0.50
41559.022870	1.00
41559.022882	1.50
41559.022894	2.00
41559.022905	2.00
41559.022917	1.50
41559.022928	2.00
41559.022940	1.00
41559.022951	0.50
41559.022963	1.50
41559.022975	2.00
41559.022986	2.50
41559.022998	2.50
41559.023009	2.00
41559.023021	2.50
41559.023032	1.50
41559.023044	1.00
41559.023056	1.50
41559.023067	1.00
41559.023079	1.50
41559.023090	2.00
41559.023102	2.00
41559.023113	2.00
41559.023125	2.00
41559.023137	1.00
41559.023148	1.00
41559.023160	0.50
41559.023171	2.00
41559.023183	1.50
41559.023194	1.50
41559.023206	1.50
41559.023218	1.50
41559.023229	1.50
41559.023241	1.00
41559.023252	1.00
41559.023264	1.00
41559.023275	1.50
41559.023287	1.50
41559.023299	2.50
41559.023310	2.00
41559.023322	2.00
41559.023333	2.00
41559.023345	1.50
41559.023356	1.00
41559.023368	1.00
41559.023380	1.00
41559.023391	1.50
41559.023403	1.50
41559.023414	1.50
41559.023426	1.50
41559.023438	1.00
41559.023449	0.50
41559.023461	1.00
41559.023472	1.50
41559.023484	1.50
41559.023495	2.00
41559.023507	2.50
41559.023519	2.00
41559.023530	2.50
41559.023542	2.50
41559.023553	2.00
41559.023565	2.00
41559.023576	1.50
41559.023588	1.00
41559.023600	0.50
41559.023611	1.00
41559.023623	1.50
41559.023634	1.50
41559.023646	1.50
41559.023657	2.50
41559.023669	1.50
41559.023681	1.50
41559.023692	1.50
41559.023704	1.50
41559.023715	0.50
41559.023727	0.50
41559.023738	1.50
41559.023750	1.50
41559.023762	1.50
41559.023773	1.00
41559.023785	1.50
41559.023796	1.00
41559.023808	1.00
41559.023819	1.50
41559.023831	1.50
41559.023843	1.50
41559.023854	2.50
41559.023866	2.00
41559.023877	2.00
41559.023889	2.00
41559.023900	1.50
41559.023912	1.00
41559.023924	1.50
41559.023935	1.50
41559.023947	2.50
41559.023958	2.00
41559.023970	2.00
41559.023981	2.50
41559.023993	2.00
41559.024005	2.00
41559.024016	1.00
41559.024028	1.00
41559.024039	1.50
41559.024051	2.00
41559.024063	2.50
41559.024074	3.00
41559.024086	3.00
41559.024097	2.50
41559.024109	2.50
41559.024120	2.00
41559.024132	2.00
41559.024144	1.00
41559.024155	1.00
41559.024167	1.00
41559.024178	2.00
41559.024190	1.50
41559.024201	2.00
41559.024213	2.50
41559.024225	2.50
41559.024236	3.00
41559.024248	2.00
41559.024259	1.50
41559.024271	1.00
41559.024282	1.00
41559.024294	1.00
41559.024306	1.50
41559.024317	2.00
41559.024329	2.00
41559.024340	2.00
41559.024352	2.00
41559.024363	1.50
41559.024375	2.00
41559.024387	1.00
41559.024398	1.00
41559.024410	1.00
41559.024421	1.50
41559.024433	1.50
41559.024444	2.50
41559.024456	2.50
41559.024468	2.00
41559.024479	2.00
41559.024491	1.50
41559.024502	1.50
41559.024514	0.50
41559.024525	1.00
41559.024537	1.00
41559.024549	1.50
41559.024560	1.50
41559.024572	1.50
41559.024583	2.00
41559.024595	2.00
41559.024606	1.50
41559.024618	0.50
41559.024630	1.00
41559.024641	1.50
41559.024653	2.00
41559.024664	2.00
41559.024676	2.00
41559.024688	2.50
41559.024699	2.50
41559.024711	2.00
41559.024722	1.50
41559.024734	1.50
41559.024745	1.00
41559.024757	1.00
41559.024769	0.50
41559.024780	2.50
41559.024792	4.00
41559.024803	5.00
41559.024815	6.50
41559.024826	7.00
41559.024838	8.50
41559.024850	10.00
41559.024861	12.00
41559.024873	13.00
41559.024884	15.00
41559.024896	17.00
41559.024907	19.00
41559.024919	20.00
41559.024931	22.50
41559.024942	23.50
41559.024954	25.50
41559.024965	28.00
41559.024977	30.50
41559.024988	32.50
41559.025000	34.50
41559.025012	36.00
41559.025023	39.00
41559.025035	41.00
41559.025046	43.00
41559.025058	45.00
41559.025069	47.00
41559.025081	50.00
41559.025093	52.50
41559.025104	54.50
41559.025116	56.50
41559.025127	58.50
41559.025139	61.00
41559.025150	64.00
41559.025162	65.50
41559.025174	68.00
41559.025185	70.50
41559.025197	72.50
41559.025208	74.50
41559.025220	77.00
41559.025231	79.00
41559.025243	81.50
41559.025255	84.00
41559.025266	86.00
41559.025278	88.50
41559.025289	90.00
41559.025301	93.00
41559.025313	95.50
41559.025324	97.50
41559.025336	100.00
41559.025347	103.00
41559.025359	104.00
41559.025370	107.50
41559.025382	109.50
41559.025394	112.00
41559.025405	115.00
41559.025417	117.00
41559.025428	119.50
41559.025440	122.00
41559.025451	125.00
41559.025463	126.50
41559.025475	129.50
41559.025486	132.00
41559.025498	134.50
41559.025509	136.50
41559.025521	139.00
41559.025532	142.00
41559.025544	144.00
41559.025556	146.50
41559.025567	149.50
41559.025579	152.00
41559.025590	154.50
41559.025602	156.50
41559.025613	159.00
41559.025625	162.00
41559.025637	164.50
41559.025648	167.50
41559.025660	170.00
41559.025671	172.50
41559.025683	175.50
41559.025694	178.00
41559.025706	180.50
41559.025718	183.00
41559.025729	185.00
41559.025741	188.00
41559.025752	189.00
41559.025764	190.00
41559.025775	191.50
41559.025787	193.50
41559.025799	196.00
41559.025810	198.50
41559.025822	200.50
41559.025833	202.50
41559.025845	205.00
41559.025856	207.00
41559.025868	209.00
41559.025880	211.50
41559.025891	214.50
41559.025903	216.50
41559.025914	219.00
41559.025926	220.50
41559.025938	223.50
41559.025949	226.00
41559.025961	228.00
41559.025972	230.50
41559.025984	233.00
41559.025995	235.50
41559.026007	238.00
41559.026019	240.50
41559.026030	243.50
41559.026042	246.50
41559.026053	248.50
41559.026065	251.50
41559.026076	253.00
41559.026088	256.00
41559.026100	257.50
41559.026111	260.00
41559.026123	263.00
41559.026134	264.50
41559.026146	267.00
41559.026157	268.00
41559.026169	269.00
41559.026181	270.00
41559.026192	271.50
41559.026204	272.50
41559.026215	275.00
41559.026227	277.00
41559.026238	279.00
41559.026250	281.00
41559.026262	283.00
41559.026273	286.00
41559.026285	287.50
41559.026296	290.50
41559.026308	292.00
41559.026319	293.50
41559.026331	296.00
41559.026343	299.00
41559.026354	300.00
41559.026366	303.00
41559.026377	305.00
41559.026389	307.00
41559.026400	309.00
41559.026412	311.00
41559.026424	313.50
41559.026435	314.50
41559.026447	317.50
41559.026458	319.50
41559.026470	322.50
41559.026481	324.00
41559.026493	326.50
41559.026505	329.00
41559.026516	331.00
41559.026528	333.50
41559.026539	336.50
41559.026551	338.00
41559.026563	341.00
41559.026574	343.50
41559.026586	346.00
41559.026597	348.50
41559.026609	351.00
41559.026620	354.00
41559.026632	356.00
41559.026644	359.50
41559.026655	362.50
41559.026667	365.00
41559.026678	367.00
41559.026690	370.00
41559.026701	372.50
41559.026713	374.50
41559.026725	376.50
41559.026736	379.00
41559.026748	381.50
41559.026759	384.00
41559.026771	387.00
41559.026782	390.00
41559.026794	393.00
41559.026806	395.00
41559.026817	398.00
41559.026829	401.00
41559.026840	403.00
41559.026852	406.00
41559.026863	409.50
41559.026875	411.50
41559.026887	415.00
41559.026898	417.50
41559.026910	420.00
41559.026921	423.00
41559.026933	425.00
41559.026944	428.00
41559.026956	430.50
41559.026968	433.50
41559.026979	435.50
41559.026991	437.50
41559.027002	439.50
41559.027014	441.50
41559.027025	443.50
41559.027037	445.00
41559.027049	446.50
41559.027060	448.50
41559.027072	450.50
41559.027083	452.50
41559.027095	453.50
41559.027106	455.00
41559.027118	455.50
41559.027130	457.00
41559.027141	459.00
41559.027153	460.00
41559.027164	461.50
41559.027176	463.00
41559.027188	465.00
41559.027199	467.00
41559.027211	468.00
41559.027222	470.00
41559.027234	471.00
41559.027245	472.50
41559.027257	475.00
41559.027269	476.50
41559.027280	478.50
41559.027292	480.00
41559.027303	482.50
41559.027315	484.50
41559.027326	486.00
41559.027338	488.50
41559.027350	491.00
41559.027361	494.50
41559.027373	496.00
41559.027384	498.50
41559.027396	499.50
41559.027407	500.50
41559.027419	501.00
41559.027431	500.00
41559.027442	499.50
41559.027454	499.00
41559.027465	498.00
41559.027477	496.00
41559.027488	494.50
41559.027500	494.00
41559.027512	494.50
41559.027523	492.50
41559.027535	491.50
41559.027546	491.00
41559.027558	489.50
41559.027569	488.00
41559.027581	487.00
41559.027593	485.50
41559.027604	484.50
41559.027616	483.00
41559.027627	482.00
41559.027639	481.50
41559.027650	480.00
41559.027662	479.00
41559.027674	479.00
41559.027685	479.00
41559.027697	479.00
41559.027708	478.00
41559.027720	477.50
41559.027731	477.00
41559.027743	477.00
41559.027755	477.50
41559.027766	478.50
41559.027778	479.00
41559.027789	479.00
41559.027801	479.50
41559.027812	480.00
41559.027824	480.50
41559.027836	481.00
41559.027847	481.50
41559.027859	481.50
41559.027870	483.00
41559.027882	483.00
41559.027894	483.00
41559.027905	483.00
41559.027917	483.00
41559.027928	482.50
41559.027940	483.50
41559.027951	483.00
41559.027963	482.50
41559.027975	481.50
41559.027986	480.50
41559.027998	479.00
41559.028009	478.00
41559.028021	476.50
41559.028032	475.50
41559.028044	475.00
41559.028056	474.00
41559.028067	473.50
41559.028079	473.50
41559.028090	474.50
41559.028102	476.00
41559.028113	477.00
41559.028125	478.50
41559.028137	479.00
41559.028148	479.00
41559.028160	479.00
41559.028171	479.00
41559.028183	478.00
41559.028194	476.50
41559.028206	474.50
41559.028218	473.00
41559.028229	471.00
41559.028241	469.50
41559.028252	467.00
41559.028264	465.50
41559.028275	463.50
41559.028287	462.00
41559.028299	460.00
41559.028310	459.00
41559.028322	457.50
41559.028333	455.50
41559.028345	454.00
41559.028356	452.00
41559.028368	451.00
41559.028380	451.50
41559.028391	452.50
41559.028403	454.00
41559.028414	456.00
41559.028426	456.50
41559.028437	460.50
41559.028449	462.50
41559.028461	466.00
41559.028472	467.00
41559.028484	471.00
41559.028495	472.50
41559.028507	475.50
41559.028519	477.50
41559.028530	480.50
41559.028542	483.00
41559.028553	485.50
41559.028565	487.50
41559.028576	490.00
41559.028588	493.00
41559.028600	495.50
41559.028611	498.50
41559.028623	500.50
41559.028634	502.00
41559.028646	503.00
41559.028657	504.00
41559.028669	506.00
41559.028681	507.00
41559.028692	508.00
41559.028704	509.50
41559.028715	511.50
41559.028727	511.50
41559.028738	512.50
41559.028750	513.50
41559.028762	514.00
41559.028773	514.50
41559.028785	515.50
41559.028796	515.50
41559.028808	515.50
41559.028819	516.00
41559.028831	515.50
41559.028843	516.50
41559.028854	515.50
41559.028866	515.50
41559.028877	515.50
41559.028889	515.00
41559.028900	514.50
41559.028912	513.50
41559.028924	512.00
41559.028935	511.50
41559.028947	510.50
41559.028958	509.50
41559.028970	508.00
41559.028981	507.00
41559.028993	505.50
41559.029005	504.00
41559.029016	503.00
41559.029028	501.00
41559.029039	500.00
41559.029051	498.50
41559.029062	497.00
41559.029074	495.00
41559.029086	493.00
41559.029097	491.00
41559.029109	490.00
41559.029120	490.00
41559.029132	489.00
41559.029144	488.50
41559.029155	487.00
41559.029167	487.00
41559.029178	487.00
41559.029190	487.00
41559.029201	487.00
41559.029213	487.00
41559.029225	486.00
41559.029236	485.50
41559.029248	484.50
41559.029259	483.00
41559.029271	483.00
41559.029282	481.50
41559.029294	480.00
41559.029306	479.00
41559.029317	477.00
41559.029329	475.00
41559.029340	473.00
41559.029352	473.50
41559.029363	472.00
41559.029375	469.50
41559.029387	468.00
41559.029398	466.50
41559.029410	465.00
41559.029421	464.00
41559.029433	463.00
41559.029444	461.50
41559.029456	459.50
41559.029468	459.00
41559.029479	457.50
41559.029491	455.00
41559.029502	454.00
41559.029514	452.00
41559.029525	450.50
41559.029537	447.50
41559.029549	445.50
41559.029560	444.50
41559.029572	442.00
41559.029583	440.00
41559.029595	438.50
41559.029606	436.50
41559.029618	434.50
41559.029630	432.50
41559.029641	431.00
41559.029653	428.50
41559.029664	426.50
41559.029676	425.50
41559.029687	423.00
41559.029699	421.00
41559.029711	419.50
41559.029722	417.00
41559.029734	414.50
41559.029745	413.50
41559.029757	411.00
41559.029769	408.50
41559.029780	407.00
41559.029792	404.50
41559.029803	402.50
41559.029815	400.00
41559.029826	398.50
41559.029838	396.50
41559.029850	394.50
41559.029861	393.00
41559.029873	390.50
41559.029884	390.50
41559.029896	389.50
41559.029907	389.00
41559.029919	389.00
41559.029931	388.50
41559.029942	387.50
41559.029954	387.50
41559.029965	386.50
41559.029977	386.50
41559.029988	385.50
41559.030000	385.00
41559.030012	382.50
41559.030023	382.50
41559.030035	380.50
41559.030046	379.00
41559.030058	377.50
41559.030069	375.50
41559.030081	374.00
41559.030093	371.00
41559.030104	370.50
41559.030116	368.00
41559.030127	366.50
41559.030139	366.00
41559.030150	364.50
41559.030162	363.50
41559.030174	363.00
41559.030185	364.00
41559.030197	364.00
41559.030208	364.50
41559.030220	363.00
41559.030231	362.50
41559.030243	362.00
41559.030255	360.00
41559.030266	358.50
41559.030278	356.00
41559.030289	354.50
41559.030301	352.50
41559.030312	350.50
41559.030324	349.00
41559.030336	346.50
41559.030347	344.50
41559.030359	342.50
41559.030370	340.50
41559.030382	338.50
41559.030394	337.00
41559.030405	334.00
41559.030417	332.50
41559.030428	330.50
41559.030440	328.00
41559.030451	326.50
41559.030463	324.00
41559.030475	322.50
41559.030486	320.00
41559.030498	318.50
41559.030509	315.50
41559.030521	314.00
41559.030532	312.00
41559.030544	310.00
41559.030556	308.00
41559.030567	305.50
41559.030579	303.50
41559.030590	301.00
41559.030602	299.00
41559.030613	296.50
41559.030625	295.00
41559.030637	292.50
41559.030648	291.00
41559.030660	288.50
41559.030671	286.50
41559.030683	284.00
41559.030694	283.00
41559.030706	280.00
41559.030718	278.50
41559.030729	277.00
41559.030741	274.50
41559.030752	273.00
41559.030764	271.50
41559.030775	269.00
41559.030787	267.00
41559.030799	264.50
41559.030810	263.50
41559.030822	261.00
41559.030833	258.50
41559.030845	256.00
41559.030856	254.00
41559.030868	252.00
41559.030880	249.50
41559.030891	248.50
41559.030903	246.50
41559.030914	244.00
41559.030926	242.00
41559.030938	240.00
41559.030949	238.50
41559.030961	236.00
41559.030972	233.50
41559.030984	231.50
41559.030995	230.50
41559.031007	227.50
41559.031019	226.00
41559.031030	223.50
41559.031042	221.50
41559.031053	220.00
41559.031065	217.00
41559.031076	215.50
41559.031088	213.00
41559.031100	211.00
41559.031111	209.00
41559.031123	206.50
41559.031134	204.50
41559.031146	202.00
41559.031157	200.50
41559.031169	197.50
41559.031181	195.50
41559.031192	193.00
41559.031204	191.00
41559.031215	188.50
41559.031227	186.00
41559.031238	183.50
41559.031250	181.00
41559.031262	179.00
41559.031273	177.00
41559.031285	177.00
41559.031296	177.50
41559.031308	178.00
41559.031319	178.00
41559.031331	177.50
41559.031343	177.00
41559.031354	175.00
41559.031366	173.50
41559.031377	172.50
41559.031389	171.00
41559.031400	170.00
41559.031412	169.50
41559.031424	167.50
41559.031435	167.00
41559.031447	165.50
41559.031458	163.50
41559.031470	162.00
41559.031481	160.00
41559.031493	158.50
41559.031505	156.00
41559.031516	154.00
41559.031528	152.00
41559.031539	150.00
41559.031551	148.50
41559.031563	146.50
41559.031574	144.00
41559.031586	142.00
41559.031597	140.50
41559.031609	138.50
41559.031620	136.50
41559.031632	135.00
41559.031644	134.00
41559.031655	132.50
41559.031667	131.00
41559.031678	129.50
41559.031690	128.00
41559.031701	127.00
41559.031713	125.50
41559.031725	124.00
41559.031736	123.00
41559.031748	120.00
41559.031759	119.00
41559.031771	117.00
41559.031782	115.50
41559.031794	113.50
41559.031806	112.00
41559.031817	111.00
41559.031829	108.50
41559.031840	107.50
41559.031852	105.00
41559.031863	103.50
41559.031875	102.00
41559.031887	100.00
41559.031898	98.00
41559.031910	96.00
41559.031921	94.50
41559.031933	93.00
41559.031944	91.00
41559.031956	90.50
41559.031968	88.00
41559.031979	86.00
41559.031991	85.00
41559.032002	83.50
41559.032014	81.50
41559.032025	80.50
41559.032037	78.00
41559.032049	76.50
41559.032060	75.00
41559.032072	73.50
41559.032083	71.50
41559.032095	71.00
41559.032106	69.00
41559.032118	68.50
41559.032130	66.50
41559.032141	64.50
41559.032153	63.50
41559.032164	62.50
41559.032176	62.00
41559.032188	61.50
41559.032199	61.50
41559.032211	60.50
41559.032222	60.00
41559.032234	58.00
41559.032245	57.50
41559.032257	56.00
41559.032269	54.00
41559.032280	52.00
41559.032292	50.50
41559.032303	49.50
41559.032315	46.50
41559.032326	45.00
41559.032338	43.50
41559.032350	42.00
41559.032361	40.50
41559.032373	38.50
41559.032384	36.50
41559.032396	34.50
41559.032407	32.50
41559.032419	31.00
41559.032431	29.00
41559.032442	27.00
41559.032454	25.00
41559.032465	23.50
41559.032477	21.50
41559.032488	20.00
41559.032500	18.50
41559.032512	16.50
41559.032523	15.00
41559.032535	13.00
41559.032546	11.50
41559.032558	10.50
41559.032569	9.00
41559.032581	7.00
41559.032593	6.00
41559.032604	4.50
41559.032616	3.00
41559.032627	1.50
41559.032639	1.50
41559.032650	1.00
41559.032662	1.50
41559.032674	1.50
41559.032685	1.50
41559.032697	2.00
41559.032708	1.50
41559.032720	1.00
41559.032731	1.00
41559.032743	1.00
41559.032755	1.00
41559.032766	2.00
41559.032778	2.50
41559.032789	1.50
41559.032801	1.00
41559.032813	1.00
41559.032824	1.00
41559.032836	1.00
41559.032847	1.00
41559.032859	1.00
41559.032870	1.00
41559.032882	1.00
41559.032894	0.50
41559.032905	0.50
41559.032917	1.00
41559.032928	1.00
41559.032940	0.50
41559.032951	1.00
41559.032963	1.00
41559.032975	1.00
41559.032986	1.50
41559.032998	1.00
41559.033009	1.00
41559.033021	1.50
41559.033032	1.00
41559.033044	0.50
41559.033056	0.50
41559.033067	0.50
41559.033079	0.50
41559.033090	1.00
41559.033102	1.00
41559.033113	1.00
41559.033125	1.00
41559.033137	0.50
41559.033148	0.50
41559.033160	1.00
41559.033171	1.00
41559.033183	1.00
41559.033194	1.00
41559.033206	1.00
41559.033218	0.50
41559.033229	0.50
41559.033241	1.00
41559.033252	1.00
41559.033264	1.50
41559.033275	1.50
41559.033287	1.00
41559.033299	0.50
41559.033310	1.00
41559.033322	2.00
41559.033333	4.00
41559.033345	4.50
41559.033356	5.50
41559.033368	7.00
41559.033380	8.00
41559.033391	9.00
41559.033403	9.50
41559.033414	10.50
41559.033426	10.50
41559.033438	11.50
41559.033449	12.00
41559.033461	12.50
41559.033472	13.00
41559.033484	14.50
41559.033495	14.50
41559.033507	15.50
41559.033519	15.50
41559.033530	15.50
41559.033542	16.50
41559.033553	17.00
41559.033565	18.00
41559.033576	18.50
41559.033588	19.50
41559.033600	19.50
41559.033611	20.50
41559.033623	21.00
41559.033634	21.50
41559.033646	22.00
41559.033657	23.00
41559.033669	23.50
41559.033681	23.50
41559.033692	23.50
41559.033704	24.00
41559.033715	24.50
41559.033727	23.50
41559.033738	24.00
41559.033750	23.50
41559.033762	23.50
41559.033773	23.50
41559.033785	22.00
41559.033796	21.00
41559.033808	20.50
41559.033819	19.50
41559.033831	19.00
41559.033843	17.50
41559.033854	17.00
41559.033866	15.50
41559.033877	15.00
41559.033889	14.50
41559.033900	12.50
41559.033912	12.00
41559.033924	11.00
41559.033935	9.50
41559.033947	9.50
41559.033958	8.50
41559.033970	7.50
41559.033981	6.50
41559.033993	5.50
41559.034005	4.50
41559.034016	4.00
41559.034028	3.50
41559.034039	2.50
41559.034051	1.50
41559.034063	1.00
41559.034074	1.00
41559.034086	2.00
41559.034097	1.50
41559.034109	2.00
41559.034120	2.00
41559.034132	1.50
41559.034144	2.00
41559.034155	2.00
41559.034167	1.00
41559.034178	1.00
41559.034190	0.50
41559.034201	1.50
41559.034213	1.00
41559.034225	2.00
41559.034236	2.00
41559.034248	2.00
41559.034259	1.50
41559.034271	1.00
41559.034282	1.00
41559.034294	0.50
41559.034306	1.50
41559.034317	1.50
41559.034329	2.00
41559.034340	2.00
41559.034352	1.50
41559.034363	1.50
41559.034375	1.00
41559.034387	1.00
41559.034398	1.50
41559.034410	2.00
41559.034421	1.50
41559.034433	2.00
41559.034444	1.50
41559.034456	2.00
41559.034468	0.50
41559.034479	1.00
41559.034491	1.00
41559.034502	0.50
41559.034514	1.50
41559.034525	1.00
41559.034537	1.00
41559.034549	1.00
41559.034560	1.00
41559.034572	1.50
41559.034583	1.50
41559.034595	2.00
41559.034606	1.50
41559.034618	1.50
41559.034630	1.00
41559.034641	1.00
41559.034653	1.00
41559.034664	1.50
41559.034676	1.50
41559.034688	1.50
41559.034699	1.50
41559.034711	1.00
41559.034722	1.00
41559.034734	1.00
41559.034745	1.00
41559.034757	1.00
41559.034769	1.50
41559.034780	1.00
41559.034792	1.50
41559.034803	1.50
41559.034815	1.00
41559.034826	0.50
41559.034838	1.50
41559.034850	2.50
41559.034861	4.00
41559.034873	5.50
41559.034884	6.50
41559.034896	8.00
41559.034907	9.00
41559.034919	11.00
41559.034931	13.00
41559.034942	15.50
41559.034954	17.00
41559.034965	19.00
41559.034977	21.50
41559.034988	23.00
41559.035000	25.00
41559.035012	27.00
41559.035023	28.50
41559.035035	31.00
41559.035046	33.00
41559.035058	34.50
41559.035069	37.00
41559.035081	38.50
41559.035093	39.50
41559.035104	40.00
41559.035116	40.50
41559.035127	41.00
41559.035139	41.50
41559.035150	42.50
41559.035162	43.00
41559.035174	43.50
41559.035185	43.50
41559.035197	44.00
41559.035208	46.00
41559.035220	46.00
41559.035231	47.00
41559.035243	48.50
41559.035255	49.00
41559.035266	50.00
41559.035278	51.00
41559.035289	53.50
41559.035301	55.00
41559.035312	57.00
41559.035324	59.00
41559.035336	61.00
41559.035347	61.50
41559.035359	64.50
41559.035370	64.50
41559.035382	65.00
41559.035394	64.50
41559.035405	64.50
41559.035417	64.00
41559.035428	64.00
41559.035440	63.50
41559.035451	63.00
41559.035463	62.50
41559.035475	62.00
41559.035486	61.50
41559.035498	61.50
41559.035509	61.00
41559.035521	60.50
41559.035532	60.00
41559.035544	60.50
41559.035556	59.00
41559.035567	58.00
41559.035579	57.50
41559.035590	56.50
41559.035602	56.00
41559.035613	55.00
41559.035625	54.00
41559.035637	54.00
41559.035648	54.00
41559.035660	53.50
41559.035671	53.00
41559.035683	52.50
41559.035694	52.50
41559.035706	52.00
41559.035718	52.00
41559.035729	53.00
41559.035741	53.50
41559.035752	54.00
41559.035764	54.00
41559.035775	54.50
41559.035787	55.00
41559.035799	55.00
41559.035810	56.00
41559.035822	55.50
41559.035833	55.50
41559.035845	55.00
41559.035856	55.00
41559.035868	55.00
41559.035880	54.50
41559.035891	54.00
41559.035903	54.50
41559.035914	54.50
41559.035926	54.50
41559.035937	54.50
41559.035949	55.50
41559.035961	56.50
41559.035972	58.00
41559.035984	59.00
41559.035995	59.50
41559.036007	60.50
41559.036019	60.00
41559.036030	59.50
41559.036042	59.00
41559.036053	58.50
41559.036065	57.50
41559.036076	58.00
41559.036088	57.50
41559.036100	56.50
41559.036111	56.50
41559.036123	56.50
41559.036134	55.50
41559.036146	55.50
41559.036157	54.00
41559.036169	53.00
41559.036181	52.00
41559.036192	51.00
41559.036204	50.50
41559.036215	49.50
41559.036227	47.50
41559.036238	47.00
41559.036250	46.00
41559.036262	44.00
41559.036273	43.00
41559.036285	42.00
41559.036296	40.00
41559.036308	39.00
41559.036319	38.00
41559.036331	36.00
41559.036343	35.50
41559.036354	34.50
41559.036366	33.00
41559.036377	32.50
41559.036389	31.00
41559.036400	30.50
41559.036412	28.50
41559.036424	27.00
41559.036435	25.50
41559.036447	24.50
41559.036458	23.50
41559.036470	22.00
41559.036481	20.00
41559.036493	19.00
41559.036505	16.50
41559.036516	15.50
41559.036528	14.50
41559.036539	12.00
41559.036551	11.50
41559.036562	10.50
41559.036574	9.50
41559.036586	8.50
41559.036597	7.50
41559.036609	6.00
41559.036620	5.50
41559.036632	4.50
41559.036644	4.00
41559.036655	3.00
41559.036667	2.00
41559.036678	0.50
41559.036690	1.00
41559.036701	1.00
41559.036713	1.50
41559.036725	2.00
41559.036736	1.50
41559.036748	1.50
41559.036759	1.50
41559.036771	1.50
41559.036782	1.00
41559.036794	1.00
41559.036806	1.00
41559.036817	1.00
41559.036829	1.00
41559.036840	2.00
41559.036852	2.00
41559.036863	2.50
41559.036875	1.50
41559.036887	1.50
41559.036898	1.50
41559.036910	1.00
41559.036921	1.00
41559.036933	1.00
41559.036944	0.50
41559.036956	1.00
41559.036968	1.00
41559.036979	1.00
41559.036991	1.00
41559.037002	1.50
41559.037014	1.00
41559.037025	1.00
41559.037037	0.50
41559.037049	1.50
41559.037060	1.50
41559.037072	1.00
41559.037083	1.00
41559.037095	1.00
41559.037106	0.50
41559.037118	1.00
41559.037130	1.00
41559.037141	1.00
41559.037153	1.00
41559.037164	1.00
41559.037176	0.50
41559.037187	1.00
41559.037199	0.50
41559.037211	1.00
41559.037222	0.50
41559.037234	1.00
41559.037245	1.50
41559.037257	1.50
41559.037269	1.00
41559.037280	1.00
41559.037292	1.00
41559.037303	1.50
41559.037315	2.00
41559.037326	2.00
41559.037338	1.50
41559.037350	2.00
41559.037361	1.00
41559.037373	0.50
41559.037384	1.00
41559.037396	0.50
41559.037407	1.50
41559.037419	1.50
41559.037431	2.00
41559.037442	1.00
41559.037454	1.00
41559.037465	1.00
41559.037477	1.00
41559.037488	1.00
41559.037500	1.50
41559.037512	1.50
41559.037523	2.00
41559.037535	2.00
41559.037546	2.00
41559.037558	1.00
41559.037569	1.00
41559.037581	1.50
41559.037593	1.00
41559.037604	1.50
41559.037616	1.50
41559.037627	2.00
41559.037639	1.00
41559.037650	1.00
41559.037662	1.00
41559.037674	1.00
41559.037685	1.50
41559.037697	2.00
41559.037708	2.00
41559.037720	1.50
41559.037731	1.50
41559.037743	1.50
41559.037755	1.00
41559.037766	1.00
41559.037778	1.00
41559.037789	1.50
41559.037801	2.00
41559.037812	2.00
41559.037824	2.00
41559.037836	1.50
41559.037847	1.50
41559.037859	0.50
41559.037870	1.00
41559.037882	0.50
41559.037894	1.50
41559.037905	1.50
41559.037917	1.50
41559.037928	2.00
41559.037940	1.00
41559.037951	0.50
41559.037963	1.00
41559.037975	2.00
41559.037986	1.00
41559.037998	1.50
41559.038009	2.00
41559.038021	2.00
41559.038032	2.50
41559.038044	2.00
41559.038056	2.00
41559.038067	1.50
41559.038079	0.50
41559.038090	1.00
41559.038102	1.00
41559.038113	2.00
41559.038125	2.00
41559.038137	2.00
41559.038148	2.00
41559.038160	1.50
41559.038171	1.00
41559.038183	0.50
41559.038194	2.00
41559.038206	3.00
41559.038218	4.00
41559.038229	5.00
41559.038241	7.00
41559.038252	8.00
41559.038264	9.50
41559.038275	11.00
41559.038287	12.50
41559.038299	14.50
41559.038310	16.00
41559.038322	17.50
41559.038333	19.00
41559.038345	20.00
41559.038356	22.50
41559.038368	24.00
41559.038380	26.00
41559.038391	27.50
41559.038403	30.00
41559.038414	31.00
41559.038426	33.50
41559.038437	35.50
41559.038449	36.50
41559.038461	38.50
41559.038472	40.50
41559.038484	42.00
41559.038495	44.00
41559.038507	46.00
41559.038519	48.00
41559.038530	49.50
41559.038542	52.50
41559.038553	54.50
41559.038565	57.50
41559.038576	59.00
41559.038588	62.00
41559.038600	64.00
41559.038611	66.00
41559.038623	68.50
41559.038634	70.50
41559.038646	73.00
41559.038657	75.00
41559.038669	77.00
41559.038681	79.50
41559.038692	81.50
41559.038704	84.00
41559.038715	86.00
41559.038727	88.50
41559.038738	91.00
41559.038750	93.00
41559.038762	95.00
41559.038773	98.00
41559.038785	100.00
41559.038796	103.00
41559.038808	105.00
41559.038819	107.50
41559.038831	110.50
41559.038843	112.50
41559.038854	115.00
41559.038866	117.50
41559.038877	120.00
41559.038889	122.50
41559.038900	124.50
41559.038912	127.50
41559.038924	129.50
41559.038935	132.00
41559.038947	134.50
41559.038958	137.50
41559.038970	139.50
41559.038981	142.50
41559.038993	144.00
41559.039005	146.50
41559.039016	149.50
41559.039028	151.50
41559.039039	154.00
41559.039051	156.00
41559.039063	158.00
41559.039074	160.50
41559.039086	162.00
41559.039097	165.00
41559.039109	167.50
41559.039120	170.00
41559.039132	171.50
41559.039144	174.50
41559.039155	177.50
41559.039167	179.50
41559.039178	182.50
41559.039190	185.00
41559.039201	187.50
41559.039213	190.50
41559.039225	193.00
41559.039236	195.50
41559.039248	198.50
41559.039259	200.50
41559.039271	204.00
41559.039282	206.50
41559.039294	208.50
41559.039306	212.00
41559.039317	214.50
41559.039329	216.50
41559.039340	220.00
41559.039352	221.00
41559.039363	224.50
41559.039375	227.00
41559.039387	229.50
41559.039398	232.00
41559.039410	235.50
41559.039421	237.00
41559.039433	240.00
41559.039444	243.00
41559.039456	245.50
41559.039468	247.50
41559.039479	250.50
41559.039491	253.50
41559.039502	255.50
41559.039514	259.00
41559.039525	261.00
41559.039537	264.00
41559.039549	266.50
41559.039560	269.00
41559.039572	271.50
41559.039583	274.50
41559.039595	276.50
41559.039606	279.00
41559.039618	282.00
41559.039630	285.00
41559.039641	287.50
41559.039653	290.00
41559.039664	292.50
41559.039676	295.00
41559.039688	298.50
41559.039699	300.50
41559.039711	302.50
41559.039722	306.50
41559.039734	308.50
41559.039745	311.00
41559.039757	313.50
41559.039769	316.50
41559.039780	319.00
41559.039792	322.50
41559.039803	325.00
41559.039815	327.50
41559.039826	330.00
41559.039838	333.00
41559.039850	334.50
41559.039861	338.50
41559.039873	339.50
41559.039884	342.50
41559.039896	344.00
41559.039907	347.00
41559.039919	350.00
41559.039931	351.50
41559.039942	353.50
41559.039954	356.00
41559.039965	358.50
41559.039977	360.50
41559.039988	362.50
41559.040000	365.00
41559.040012	366.50
41559.040023	369.00
41559.040035	371.00
41559.040046	373.50
41559.040058	376.00
41559.040069	378.00
41559.040081	380.00
41559.040093	382.50
41559.040104	384.50
41559.040116	387.00
41559.040127	390.00
41559.040139	391.50
41559.040150	394.50
41559.040162	396.50
41559.040174	398.00
41559.040185	401.00
41559.040197	403.00
41559.040208	406.00
41559.040220	408.00
41559.040231	410.50
41559.040243	413.00
41559.040255	415.50
41559.040266	418.50
41559.040278	421.00
41559.040289	423.50
41559.040301	426.00
41559.040313	429.50
41559.040324	431.50
41559.040336	435.00
41559.040347	438.00
41559.040359	440.00
41559.040370	442.50
41559.040382	445.00
41559.040394	447.00
41559.040405	449.50
41559.040417	451.00
41559.040428	453.00
41559.040440	455.00
41559.040451	457.50
41559.040463	460.00
41559.040475	462.50
41559.040486	465.50
41559.040498	468.00
41559.040509	471.50
41559.040521	474.50
41559.040532	477.00
41559.040544	480.50
41559.040556	483.50
41559.040567	487.50
41559.040579	491.00
41559.040590	494.00
41559.040602	496.00
41559.040613	497.50
41559.040625	498.50
41559.040637	499.50
41559.040648	500.00
41559.040660	500.00
41559.040671	500.50
41559.040683	500.00
41559.040694	500.50
41559.040706	500.00
41559.040718	500.00
41559.040729	499.50
41559.040741	499.00
41559.040752	498.50
41559.040764	497.50
41559.040775	496.50
41559.040787	495.50
41559.040799	494.50
41559.040810	494.00
41559.040822	493.50
41559.040833	493.50
41559.040845	492.50
41559.040856	492.50
41559.040868	491.50
41559.040880	491.00
41559.040891	491.00
41559.040903	489.50
41559.040914	490.00
41559.040926	487.50
41559.040938	488.00
41559.040949	487.00
41559.040961	487.00
41559.040972	486.50
41559.040984	485.50
41559.040995	485.50
41559.041007	485.00
41559.041019	484.50
41559.041030	483.50
41559.041042	483.00
41559.041053	483.00
41559.041065	482.50
41559.041076	481.50
41559.041088	480.50
41559.041100	481.50
41559.041111	482.50
41559.041123	482.50
41559.041134	482.50
41559.041146	483.50
41559.041157	483.00
41559.041169	483.00
41559.041181	483.00
41559.041192	482.50
41559.041204	483.00
41559.041215	483.00
41559.041227	483.50
41559.041238	484.50
41559.041250	485.50
41559.041262	486.50
41559.041273	487.50
41559.041285	488.00
41559.041296	489.00
41559.041308	490.00
41559.041319	490.00
41559.041331	490.50
41559.041343	491.00
41559.041354	491.00
41559.041366	491.00
41559.041377	491.00
41559.041389	492.00
41559.041400	492.50
41559.041412	493.00
41559.041424	493.00
41559.041435	494.50
41559.041447	494.00
41559.041458	494.00
41559.041470	494.00
41559.041481	494.50
41559.041493	494.00
41559.041505	495.50
41559.041516	495.00
41559.041528	495.50
41559.041539	496.50
41559.041551	496.50
41559.041563	496.00
41559.041574	496.50
41559.041586	496.00
41559.041597	495.00
41559.041609	494.00
41559.041620	493.50
41559.041632	493.00
41559.041644	492.50
41559.041655	493.00
41559.041667	492.50
41559.041678	493.00
41559.041690	492.50
41559.041701	493.50
41559.041713	495.00
41559.041725	496.50
41559.041736	497.50
41559.041748	499.50
41559.041759	500.00
41559.041771	501.50
41559.041782	500.50
41559.041794	499.50
41559.041806	498.50
41559.041817	498.00
41559.041829	498.00
41559.041840	497.50
41559.041852	498.00
41559.041863	497.50
41559.041875	497.50
41559.041887	498.50
41559.041898	498.50
41559.041910	497.50
41559.041921	497.50
41559.041933	496.50
41559.041944	496.00
41559.041956	495.50
41559.041968	495.50
41559.041979	495.50
41559.041991	495.00
41559.042002	495.00
41559.042014	494.00
41559.042025	494.00
41559.042037	494.00
41559.042049	492.50
41559.042060	491.00
41559.042072	490.50
41559.042083	490.50
41559.042095	490.00
41559.042106	490.50
41559.042118	489.50
41559.042130	489.50
41559.042141	488.50
41559.042153	488.50
41559.042164	488.00
41559.042176	487.50
41559.042188	487.00
41559.042199	486.00
41559.042211	486.00
41559.042222	485.00
41559.042234	484.50
41559.042245	483.50
41559.042257	483.00
41559.042269	482.50
41559.042280	481.50
41559.042292	481.50
41559.042303	481.00
41559.042315	480.00
41559.042326	479.00
41559.042338	479.00
41559.042350	479.00
41559.042361	478.50
41559.042373	479.00
41559.042384	478.50
41559.042396	478.50
41559.042407	479.00
41559.042419	479.00
41559.042431	479.50
41559.042442	479.00
41559.042454	480.50
41559.042465	479.50
41559.042477	480.00
41559.042488	480.00
41559.042500	478.50
41559.042512	477.00
41559.042523	476.50
41559.042535	474.50
41559.042546	474.50
41559.042558	473.50
41559.042569	473.00
41559.042581	472.00
41559.042593	471.50
41559.042604	472.00
41559.042616	471.00
41559.042627	471.00
41559.042639	471.00
41559.042650	472.00
41559.042662	471.00
41559.042674	472.00
41559.042685	471.50
41559.042697	471.50
41559.042708	471.50
41559.042720	471.00
41559.042731	471.00
41559.042743	471.00
41559.042755	471.50
41559.042766	472.00
41559.042778	471.50
41559.042789	471.00
41559.042801	471.00
41559.042813	471.50
41559.042824	471.00
41559.042836	471.00
41559.042847	470.50
41559.042859	470.00
41559.042870	469.00
41559.042882	470.00
41559.042894	468.00
41559.042905	468.50
41559.042917	467.50
41559.042928	467.00
41559.042940	467.00
41559.042951	466.00
41559.042963	465.50
41559.042975	463.50
41559.042986	463.00
41559.042998	462.00
41559.043009	461.00
41559.043021	459.00
41559.043032	459.00
41559.043044	459.00
41559.043056	457.00
41559.043067	455.00
41559.043079	454.00
41559.043090	451.00
41559.043102	450.50
41559.043113	448.00
41559.043125	446.50
41559.043137	444.00
41559.043148	442.50
41559.043160	439.00
41559.043171	438.50
41559.043183	436.50
41559.043194	434.50
41559.043206	432.50
41559.043218	431.50
41559.043229	430.00
41559.043241	428.50
41559.043252	426.50
41559.043264	426.00
41559.043275	424.50
41559.043287	424.00
41559.043299	422.50
41559.043310	422.50
41559.043322	420.00
41559.043333	420.00
41559.043345	418.50
41559.043356	417.50
41559.043368	416.50
41559.043380	414.50
41559.043391	414.50
41559.043403	412.50
41559.043414	411.50
41559.043426	409.50
41559.043437	408.00
41559.043449	406.50
41559.043461	404.50
41559.043472	402.50
41559.043484	402.50
41559.043495	402.50
41559.043507	402.50
41559.043519	402.00
41559.043530	400.00
41559.043542	399.00
41559.043553	397.00
41559.043565	395.00
41559.043576	393.00
41559.043588	391.50
41559.043600	389.50
41559.043611	388.00
41559.043623	386.50
41559.043634	384.50
41559.043646	383.50
41559.043657	382.50
41559.043669	381.00
41559.043681	379.50
41559.043692	379.50
41559.043704	380.50
41559.043715	380.50
41559.043727	380.00
41559.043738	380.00
41559.043750	378.50
41559.043762	378.00
41559.043773	376.00
41559.043785	374.50
41559.043796	373.00
41559.043808	371.00
41559.043819	370.00
41559.043831	368.00
41559.043843	366.50
41559.043854	363.50
41559.043866	362.50
41559.043877	360.50
41559.043889	358.50
41559.043900	357.50
41559.043912	355.00
41559.043924	354.50
41559.043935	352.50
41559.043947	351.00
41559.043958	349.00
41559.043970	347.50
41559.043981	345.50
41559.043993	344.00
41559.044005	342.50
41559.044016	340.50
41559.044028	339.00
41559.044039	337.00
41559.044051	335.50
41559.044062	334.00
41559.044074	332.50
41559.044086	330.50
41559.044097	328.50
41559.044109	326.50
41559.044120	325.00
41559.044132	323.00
41559.044144	321.00
41559.044155	319.00
41559.044167	317.00
41559.044178	315.50
41559.044190	313.00
41559.044201	311.00
41559.044213	309.00
41559.044225	306.50
41559.044236	303.50
41559.044248	302.00
41559.044259	300.00
41559.044271	298.50
41559.044282	298.00
41559.044294	298.50
41559.044306	298.50
41559.044317	297.50
41559.044329	299.00
41559.044340	300.00
41559.044352	300.00
41559.044363	300.50
41559.044375	301.00
41559.044387	301.00
41559.044398	301.00
41559.044410	300.00
41559.044421	299.00
41559.044433	297.50
41559.044444	296.00
41559.044456	296.00
41559.044468	296.00
41559.044479	296.50
41559.044491	297.00
41559.044502	298.50
41559.044514	298.50
41559.044525	298.50
41559.044537	297.00
41559.044549	296.00
41559.044560	294.00
41559.044572	292.00
41559.044583	290.50
41559.044595	289.00
41559.044606	287.00
41559.044618	284.50
41559.044630	283.00
41559.044641	280.50
41559.044653	278.50
41559.044664	277.00
41559.044676	274.50
41559.044687	272.00
41559.044699	270.00
41559.044711	268.00
41559.044722	265.50
41559.044734	263.50
41559.044745	261.50
41559.044757	259.50
41559.044769	257.00
41559.044780	255.50
41559.044792	253.00
41559.044803	251.00
41559.044815	248.50
41559.044826	246.50
41559.044838	244.50
41559.044850	242.50
41559.044861	240.00
41559.044873	238.00
41559.044884	236.00
41559.044896	234.00
41559.044907	231.00
41559.044919	229.50
41559.044931	227.50
41559.044942	225.00
41559.044954	223.00
41559.044965	221.00
41559.044977	219.00
41559.044988	217.00
41559.045000	214.00
41559.045012	212.50
41559.045023	210.00
41559.045035	208.00
41559.045046	206.50
41559.045058	204.50
41559.045069	202.50
41559.045081	200.50
41559.045093	197.50
41559.045104	196.00
41559.045116	194.00
41559.045127	192.00
41559.045139	190.00
41559.045150	187.50
41559.045162	185.00
41559.045174	183.00
41559.045185	181.00
41559.045197	179.00
41559.045208	177.50
41559.045220	175.00
41559.045231	173.50
41559.045243	171.00
41559.045255	169.00
41559.045266	167.00
41559.045278	165.50
41559.045289	163.00
41559.045301	161.00
41559.045312	159.00
41559.045324	156.50
41559.045336	155.00
41559.045347	153.00
41559.045359	150.50
41559.045370	149.00
41559.045382	146.50
41559.045394	144.50
41559.045405	142.50
41559.045417	140.00
41559.045428	138.50
41559.045440	135.50
41559.045451	134.50
41559.045463	132.00
41559.045475	130.50
41559.045486	127.50
41559.045498	126.00
41559.045509	123.50
41559.045521	122.00
41559.045532	119.50
41559.045544	118.00
41559.045556	116.00
41559.045567	114.00
41559.045579	111.50
41559.045590	109.50
41559.045602	108.00
41559.045613	106.00
41559.045625	104.00
41559.045637	101.50
41559.045648	100.00
41559.045660	98.50
41559.045671	96.00
41559.045683	94.00
41559.045694	92.00
41559.045706	90.00
41559.045718	88.50
41559.045729	86.00
41559.045741	84.50
41559.045752	82.50
41559.045764	80.50
41559.045775	79.50
41559.045787	77.50
41559.045799	76.00
41559.045810	74.00
41559.045822	73.00
41559.045833	71.50
41559.045845	69.50
41559.045856	68.50
41559.045868	67.00
41559.045880	64.50
41559.045891	63.00
41559.045903	61.50
41559.045914	60.00
41559.045926	57.50
41559.045937	55.50
41559.045949	54.00
41559.045961	52.00
41559.045972	50.00
41559.045984	48.00
41559.045995	46.50
41559.046007	44.00
41559.046019	42.50
41559.046030	40.50
41559.046042	38.50
41559.046053	36.50
41559.046065	34.50
41559.046076	32.50
41559.046088	31.00
41559.046100	28.00
41559.046111	27.00
41559.046123	25.00
41559.046134	23.50
41559.046146	21.50
41559.046157	19.50
41559.046169	18.00
41559.046181	16.50
41559.046192	14.50
41559.046204	13.00
41559.046215	11.50
41559.046227	10.50
41559.046238	8.50
41559.046250	7.50
41559.046262	5.50
41559.046273	4.00
41559.046285	3.00
41559.046296	1.00
41559.046308	1.00
41559.046319	1.50
41559.046331	1.50
41559.046343	1.00
41559.046354	1.50
41559.046366	1.00
41559.046377	1.00
41559.046389	1.00
41559.046400	1.50
41559.046412	1.00
41559.046424	1.50
41559.046435	1.00
41559.046447	1.00
41559.046458	1.00
41559.046470	0.50
41559.046481	0.50
41559.046493	0.50
41559.046505	1.00
41559.046516	0.50
41559.046528	1.00
41559.046539	1.00
41559.046551	1.00
41559.046563	1.00
41559.046574	1.00
41559.046586	1.00
41559.046597	1.00
41559.046609	1.00
41559.046620	1.50
41559.046632	0.50
41559.046644	0.50
41559.046655	1.00
41559.046667	1.00
41559.046678	1.00
41559.046690	0.50
41559.046701	1.00
41559.046713	0.50
41559.046725	1.00
41559.046736	0.50
41559.046748	0.50
41559.046759	1.00
41559.046771	1.00
41559.046782	0.50
41559.046794	1.50
41559.046806	1.50
41559.046817	1.50
41559.046829	2.00
41559.046840	0.50
41559.046852	1.00
41559.046863	1.00
41559.046875	1.00
41559.046887	1.00
41559.046898	0.50
41559.046910	1.00
41559.046921	1.00
41559.046933	0.50
41559.046944	1.00
41559.046956	1.50
41559.046968	1.50
41559.046979	1.50
41559.046991	0.50
41559.047002	0.50
41559.047014	0.50
41559.047025	1.00
41559.047037	1.50
41559.047049	1.50
41559.047060	1.00
41559.047072	0.50
41559.047083	0.50
41559.047095	2.00
41559.047106	3.00
41559.047118	5.00
41559.047130	5.50
41559.047141	6.50
41559.047153	8.50
41559.047164	9.50
41559.047176	10.50
41559.047188	12.00
41559.047199	12.50
41559.047211	13.50
41559.047222	14.50
41559.047234	15.00
41559.047245	15.50
41559.047257	15.50
41559.047269	15.50
41559.047280	15.50
41559.047292	14.50
41559.047303	14.50
41559.047315	14.00
41559.047326	13.50
41559.047338	12.50
41559.047350	12.00
41559.047361	11.50
41559.047373	9.50
41559.047384	9.50
41559.047396	8.00
41559.047407	7.00
41559.047419	6.00
41559.047431	4.50
41559.047442	3.50
41559.047454	2.50
41559.047465	0.50
41559.047477	1.00
41559.047488	1.00
41559.047500	1.00
41559.047512	1.50
41559.047523	1.50
41559.047535	1.50
41559.047546	0.50
41559.047558	1.00
41559.047569	1.00
41559.047581	1.50
41559.047593	1.00
41559.047604	1.00
41559.047616	1.50
41559.047627	1.00
41559.047639	1.00
41559.047650	1.50
41559.047662	1.50
41559.047674	1.50
41559.047685	1.00
41559.047697	1.50
41559.047708	0.50
41559.047720	0.50
41559.047731	1.50
41559.047743	1.00
41559.047755	1.50
41559.047766	1.50
41559.047778	1.00
41559.047789	1.00
41559.047801	0.50
41559.047813	1.00
41559.047824	1.50
41559.047836	1.50
41559.047847	1.50
41559.047859	1.00
41559.047870	1.00
41559.047882	0.50
41559.047894	1.50
41559.047905	1.00
41559.047917	2.00
41559.047928	1.50
41559.047940	1.00
41559.047951	1.00
41559.047963	1.00
41559.047975	1.00
41559.047986	1.00
41559.047998	1.00
41559.048009	1.50
41559.048021	1.00
41559.048032	1.00
41559.048044	1.50
41559.048056	1.00
41559.048067	1.00
41559.048079	1.50
41559.048090	1.50
41559.048102	1.50
41559.048113	2.00
41559.048125	1.50
41559.048137	1.50
41559.048148	1.00
41559.048160	1.00
41559.048171	2.50
41559.048183	4.00
41559.048194	5.00
41559.048206	6.50
41559.048218	8.00
41559.048229	9.50
41559.048241	11.00
41559.048252	12.50
41559.048264	13.50
41559.048275	15.50
41559.048287	16.50
41559.048299	18.00
41559.048310	19.50
41559.048322	21.00
41559.048333	23.50
41559.048345	24.50
41559.048356	26.50
41559.048368	28.00
41559.048380	29.00
41559.048391	31.00
41559.048403	33.00
41559.048414	34.50
41559.048426	36.00
41559.048438	38.00
41559.048449	39.50
41559.048461	40.50
41559.048472	42.50
41559.048484	44.00
41559.048495	46.00
41559.048507	47.50
41559.048519	49.50
41559.048530	51.50
41559.048542	53.00
41559.048553	54.50
41559.048565	55.00
41559.048576	55.00
41559.048588	54.50
41559.048600	56.00
41559.048611	57.00
41559.048623	57.50
41559.048634	59.00
41559.048646	58.50
41559.048657	59.00
41559.048669	60.00
41559.048681	60.50
41559.048692	61.00
41559.048704	60.50
41559.048715	61.00
41559.048727	61.00
41559.048738	60.50
41559.048750	60.50
41559.048762	60.50
41559.048773	60.00
41559.048785	59.50
41559.048796	60.00
41559.048808	60.00
41559.048819	60.00
41559.048831	61.00
41559.048843	61.00
41559.048854	61.50
41559.048866	62.00
41559.048877	62.50
41559.048889	63.00
41559.048900	64.00
41559.048912	64.50
41559.048924	65.50
41559.048935	66.00
41559.048947	67.50
41559.048958	68.00
41559.048970	69.00
41559.048981	69.50
41559.048993	70.00
41559.049005	71.50
41559.049016	72.50
41559.049028	73.50
41559.049039	74.50
41559.049051	75.50
41559.049063	77.00
41559.049074	78.00
41559.049086	80.00
41559.049097	81.00
41559.049109	82.00
41559.049120	82.00
41559.049132	80.50
41559.049144	80.50
41559.049155	79.00
41559.049167	78.50
41559.049178	77.00
41559.049190	76.50
41559.049201	75.00
41559.049213	74.00
41559.049225	73.00
41559.049236	72.00
41559.049248	70.50
41559.049259	69.50
41559.049271	69.00
41559.049282	68.50
41559.049294	66.50
41559.049306	66.00
41559.049317	65.50
41559.049329	65.50
41559.049340	64.00
41559.049352	64.00
41559.049363	64.00
41559.049375	62.00
41559.049387	61.50
41559.049398	60.50
41559.049410	60.00
41559.049421	59.00
41559.049433	58.00
41559.049444	57.50
41559.049456	56.00
41559.049468	55.00
41559.049479	54.00
41559.049491	52.50
41559.049502	51.00
41559.049514	50.00
41559.049525	47.50
41559.049537	46.50
41559.049549	45.00
41559.049560	43.50
41559.049572	41.50
41559.049583	40.00
41559.049595	38.50
41559.049606	37.00
41559.049618	34.50
41559.049630	34.00
41559.049641	33.00
41559.049653	31.00
41559.049664	30.50
41559.049676	29.00
41559.049688	27.50
41559.049699	26.50
41559.049711	25.00
41559.049722	23.50
41559.049734	22.00
41559.049745	21.50
41559.049757	21.50
41559.049769	21.50
41559.049780	20.50
41559.049792	20.00
41559.049803	21.00
41559.049815	21.50
41559.049826	20.00
41559.049838	20.50
41559.049850	20.50
41559.049861	20.50
41559.049873	21.00
41559.049884	21.50
41559.049896	20.50
41559.049907	21.50
41559.049919	21.00
41559.049931	21.50
41559.049942	22.50
41559.049954	21.50
41559.049965	21.00
41559.049977	20.00
41559.049988	19.50
41559.050000	17.50
41559.050012	17.00
41559.050023	15.00
41559.050035	13.00
41559.050046	12.50
41559.050058	11.50
41559.050069	10.50
41559.050081	8.50
41559.050093	7.00
41559.050104	6.50
41559.050116	4.50
41559.050127	3.50
41559.050139	2.50
41559.050150	1.00
41559.050162	0.50
41559.050174	1.00
41559.050185	2.00
41559.050197	2.00
41559.050208	2.00
41559.050220	2.00
41559.050231	1.50
41559.050243	1.00
41559.050255	0.50
41559.050266	1.00
41559.050278	1.50
41559.050289	1.00
41559.050301	1.00
41559.050313	1.00
41559.050324	1.00
41559.050336	1.00
41559.050347	1.00
41559.050359	1.00
41559.050370	0.50
41559.050382	0.50
41559.050394	0.50
41559.050405	1.00
41559.050417	1.00
41559.050428	0.50
41559.050440	1.00
41559.050451	1.00
41559.050463	1.00
41559.050475	1.00
41559.050486	0.50
41559.050498	0.50
41559.050509	1.00
41559.050521	1.00
41559.050532	0.50
41559.050544	1.00
41559.050556	1.00
41559.050567	1.00
41559.050579	0.50
41559.050590	0.50
41559.050602	1.00
41559.050613	0.50
41559.050625	0.50
41559.050637	0.50
41559.050648	1.00
41559.050660	1.00
41559.050671	1.50
41559.050683	0.50
41559.050694	1.00
41559.050706	1.00
41559.050718	1.00
41559.050729	1.00
41559.050741	1.00
41559.050752	1.00
41559.050764	0.50
41559.050775	1.00
41559.050787	1.00
41559.050799	1.00
41559.050810	0.50
41559.050822	1.00
41559.050833	1.00
41559.050845	1.00
41559.050856	0.50
41559.050868	1.00
41559.050880	1.00
41559.050891	1.50
41559.050903	0.50
41559.050914	1.00
41559.050926	1.00
41559.050937	1.00
41559.050949	1.50
41559.050961	1.50
41559.050972	1.50
41559.050984	0.50
41559.050995	1.00
41559.051007	0.50
41559.051019	1.00
41559.051030	1.00
41559.051042	1.50
41559.051053	2.00
41559.051065	1.50
41559.051076	1.00
41559.051088	0.50
41559.051100	1.00
41559.051111	1.50
41559.051123	1.50
41559.051134	1.50
41559.051146	2.00
41559.051157	1.00
41559.051169	0.50
41559.051181	0.50
41559.051192	1.00
41559.051204	0.50
41559.051215	2.00
41559.051227	1.50
41559.051238	2.00
41559.051250	1.50
41559.051262	1.50
41559.051273	0.50
41559.051285	1.00
41559.051296	0.50
41559.051308	1.50
41559.051319	2.00
41559.051331	1.50
41559.051343	2.50
41559.051354	2.00
41559.051366	1.50
41559.051377	2.00
41559.051389	1.50
41559.051400	0.50
41559.051412	0.50
41559.051424	1.00
41559.051435	0.50
41559.051447	1.00
41559.051458	0.50
41559.051470	1.00
41559.051481	1.50
41559.051493	1.50
41559.051505	2.00
41559.051516	2.00
41559.051528	1.00
41559.051539	1.50
41559.051551	1.00
41559.051562	1.00
41559.051574	1.00
41559.051586	1.50
41559.051597	2.00
41559.051609	1.00
41559.051620	1.50
41559.051632	1.00
41559.051644	1.00
41559.051655	1.00
41559.051667	0.50
41559.051678	1.50
41559.051690	1.50
41559.051701	1.50
41559.051713	2.00
41559.051725	2.00
41559.051736	2.00
41559.051748	1.50
41559.051759	1.00
41559.051771	1.00
41559.051782	1.50
41559.051794	1.50
41559.051806	2.00
41559.051817	2.00
41559.051829	1.50
41559.051840	2.00
41559.051852	1.50
41559.051863	1.50
41559.051875	1.00
41559.051887	1.00
41559.051898	1.00
41559.051910	2.50
41559.051921	4.00
41559.051933	4.00
41559.051944	5.50
41559.051956	7.00
41559.051968	9.00
41559.051979	10.00
41559.051991	11.50
41559.052002	12.50
41559.052014	15.50
41559.052025	16.50
41559.052037	19.00
41559.052049	20.50
41559.052060	22.50
41559.052072	24.00
41559.052083	26.50
41559.052095	28.50
41559.052106	30.50
41559.052118	32.50
41559.052130	34.50
41559.052141	37.00
41559.052153	38.50
41559.052164	41.00
41559.052176	42.50
41559.052187	45.50
41559.052199	47.00
41559.052211	50.00
41559.052222	52.50
41559.052234	55.00
41559.052245	57.00
41559.052257	59.00
41559.052269	61.50
41559.052280	62.00
41559.052292	63.50
41559.052303	64.50
41559.052315	66.50
41559.052326	67.00
41559.052338	69.50
41559.052350	71.50
41559.052361	73.50
41559.052373	76.00
41559.052384	78.00
41559.052396	80.00
41559.052407	82.50
41559.052419	84.50
41559.052431	87.00
41559.052442	89.00
41559.052454	91.00
41559.052465	93.50
41559.052477	96.00
41559.052488	98.50
41559.052500	100.50
41559.052512	102.50
41559.052523	105.00
41559.052535	107.00
41559.052546	109.00
41559.052558	111.00
41559.052569	113.00
41559.052581	115.50
41559.052593	117.50
41559.052604	119.50
41559.052616	122.00
41559.052627	124.00
41559.052639	125.50
41559.052650	128.00
41559.052662	130.50
41559.052674	132.50
41559.052685	134.50
41559.052697	137.00
41559.052708	138.50
41559.052720	140.50
41559.052731	142.50
41559.052743	144.50
41559.052755	146.50
41559.052766	149.50
41559.052778	151.50
41559.052789	153.50
41559.052801	155.00
41559.052812	157.50
41559.052824	160.00
41559.052836	162.00
41559.052847	164.00
41559.052859	166.00
41559.052870	169.00
41559.052882	170.50
41559.052894	173.50
41559.052905	175.00
41559.052917	178.50
41559.052928	181.00
41559.052940	183.50
41559.052951	186.00
41559.052963	188.00
41559.052975	191.00
41559.052986	193.00
41559.052998	196.00
41559.053009	198.50
41559.053021	200.50
41559.053032	204.00
41559.053044	206.00
41559.053056	208.50
41559.053067	211.50
41559.053079	214.50
41559.053090	216.50
41559.053102	219.50
41559.053113	222.50
41559.053125	224.00
41559.053137	227.50
41559.053148	230.00
41559.053160	232.50
41559.053171	235.50
41559.053183	238.50
41559.053194	241.00
41559.053206	243.50
41559.053218	246.00
41559.053229	249.00
41559.053241	251.50
41559.053252	254.50
41559.053264	256.50
41559.053275	259.50
41559.053287	262.00
41559.053299	264.00
41559.053310	267.00
41559.053322	269.00
41559.053333	271.00
41559.053345	274.00
41559.053356	275.00
41559.053368	278.00
41559.053380	279.50
41559.053391	281.50
41559.053403	284.00
41559.053414	286.00
41559.053426	288.50
41559.053437	290.50
41559.053449	292.50
41559.053461	295.00
41559.053472	296.50
41559.053484	299.00
41559.053495	301.00
41559.053507	303.00
41559.053519	305.00
41559.053530	307.00
41559.053542	309.50
41559.053553	311.50
41559.053565	314.00
41559.053576	316.50
41559.053588	318.50
41559.053600	321.00
41559.053611	322.50
41559.053623	326.00
41559.053634	328.00
41559.053646	329.50
41559.053657	332.50
41559.053669	334.50
41559.053681	338.50
41559.053692	340.50
41559.053704	343.50
41559.053715	346.50
41559.053727	349.00
41559.053738	351.00
41559.053750	353.50
41559.053762	356.50
41559.053773	360.00
41559.053785	362.50
41559.053796	365.50
41559.053808	367.50
41559.053819	370.50
41559.053831	373.00
41559.053843	375.00
41559.053854	377.50
41559.053866	380.50
41559.053877	382.50
41559.053889	385.50
41559.053900	388.00
41559.053912	390.50
41559.053924	393.50
41559.053935	396.00
41559.053947	398.50
41559.053958	401.50
41559.053970	404.00
41559.053981	406.50
41559.053993	409.50
41559.054005	412.50
41559.054016	415.00
41559.054028	417.50
41559.054039	420.00
41559.054051	423.00
41559.054062	425.50
41559.054074	429.00
41559.054086	430.50
41559.054097	434.00
41559.054109	436.50
41559.054120	439.00
41559.054132	441.50
41559.054144	443.50
41559.054155	445.50
41559.054167	446.50
41559.054178	448.00
41559.054190	448.00
41559.054201	448.00
41559.054213	449.00
41559.054225	449.00
41559.054236	448.00
41559.054248	447.50
41559.054259	448.00
41559.054271	447.00
41559.054282	446.50
41559.054294	445.50
41559.054306	445.00
41559.054317	444.50
41559.054329	444.00
41559.054340	443.50
41559.054352	443.50
41559.054363	442.50
41559.054375	442.50
41559.054387	442.50
41559.054398	442.50
41559.054410	442.50
41559.054421	443.00
41559.054433	443.00
41559.054444	443.50
41559.054456	444.00
41559.054468	444.00
41559.054479	445.00
41559.054491	445.00
41559.054502	446.50
41559.054514	446.50
41559.054525	448.50
41559.054537	449.50
41559.054549	450.50
41559.054560	452.00
41559.054572	453.50
41559.054583	455.00
41559.054595	456.50
41559.054606	458.00
41559.054618	460.00
41559.054630	461.50
41559.054641	463.00
41559.054653	466.00
41559.054664	467.00
41559.054676	469.50
41559.054688	471.50
41559.054699	475.00
41559.054711	478.00
41559.054722	481.00
41559.054734	483.00
41559.054745	486.50
41559.054757	488.50
41559.054769	489.00
41559.054780	488.50
41559.054792	487.00
41559.054803	487.00
41559.054815	487.00
41559.054826	487.50
41559.054838	489.00
41559.054850	488.50
41559.054861	489.50
41559.054873	489.00
41559.054884	489.00
41559.054896	489.50
41559.054907	488.50
41559.054919	487.00
41559.054931	486.50
41559.054942	484.50
41559.054954	482.50
41559.054965	480.50
41559.054977	479.00
41559.054988	478.00
41559.055000	475.00
41559.055012	473.50
41559.055023	471.50
41559.055035	469.50
41559.055046	467.50
41559.055058	467.00
41559.055069	465.00
41559.055081	464.00
41559.055093	463.00
41559.055104	463.00
41559.055116	462.00
41559.055127	461.00
41559.055139	463.00
41559.055150	463.00
41559.055162	464.50
41559.055174	465.50
41559.055185	467.00
41559.055197	469.00
41559.055208	470.00
41559.055220	471.00
41559.055231	471.00
41559.055243	471.50
41559.055255	473.00
41559.055266	473.50
41559.055278	475.00
41559.055289	476.50
41559.055301	478.00
41559.055313	479.00
41559.055324	479.00
41559.055336	479.00
41559.055347	479.00
41559.055359	478.00
41559.055370	478.00
41559.055382	476.50
41559.055394	475.00
41559.055405	474.50
41559.055417	473.50
41559.055428	472.00
41559.055440	471.00
41559.055451	470.50
41559.055463	469.00
41559.055475	468.00
41559.055486	467.00
41559.055498	465.50
41559.055509	466.00
41559.055521	466.50
41559.055532	467.00
41559.055544	466.50
41559.055556	466.00
41559.055567	464.50
41559.055579	463.00
41559.055590	462.50
41559.055602	461.00
41559.055613	459.50
41559.055625	459.00
41559.055637	458.00
41559.055648	456.50
41559.055660	455.00
41559.055671	454.00
41559.055683	452.50
41559.055694	451.00
41559.055706	450.00
41559.055718	448.50
41559.055729	448.00
41559.055741	447.00
41559.055752	446.00
41559.055764	445.00
41559.055775	443.00
41559.055787	442.50
41559.055799	442.50
41559.055810	442.50
41559.055822	442.00
41559.055833	442.00
41559.055845	440.50
41559.055856	439.50
41559.055868	438.50
41559.055880	437.50
41559.055891	436.50
41559.055903	435.50
41559.055914	434.50
41559.055926	432.00
41559.055938	430.50
41559.055949	428.00
41559.055961	426.50
41559.055972	424.50
41559.055984	422.50
41559.055995	421.50
41559.056007	420.00
41559.056019	419.00
41559.056030	418.50
41559.056042	419.00
41559.056053	418.50
41559.056065	419.00
41559.056076	418.50
41559.056088	418.50
41559.056100	418.50
41559.056111	418.00
41559.056123	417.00
41559.056134	416.50
41559.056146	416.50
41559.056157	416.00
41559.056169	415.00
41559.056181	414.50
41559.056192	413.50
41559.056204	412.50
41559.056215	411.50
41559.056227	410.50
41559.056238	410.00
41559.056250	408.50
41559.056262	407.50
41559.056273	407.00
41559.056285	406.00
41559.056296	405.00
41559.056308	404.00
41559.056319	403.50
41559.056331	403.00
41559.056343	402.50
41559.056354	402.50
41559.056366	402.50
41559.056377	401.50
41559.056389	400.50
41559.056400	400.50
41559.056412	399.50
41559.056424	399.00
41559.056435	399.00
41559.056447	399.50
41559.056458	401.00
41559.056470	402.50
41559.056481	403.50
41559.056493	404.50
41559.056505	406.00
41559.056516	408.50
41559.056528	409.50
41559.056539	411.00
41559.056551	413.00
41559.056563	416.00
41559.056574	417.50
41559.056586	419.50
41559.056597	422.00
41559.056609	424.00
41559.056620	426.50
41559.056632	428.00
41559.056644	430.50
41559.056655	433.00
41559.056667	435.00
41559.056678	437.00
41559.056690	439.00
41559.056701	441.50
41559.056713	442.50
41559.056725	443.50
41559.056736	445.00
41559.056748	446.50
41559.056759	448.00
41559.056771	449.00
41559.056782	450.50
41559.056794	451.50
41559.056806	453.00
41559.056817	454.00
41559.056829	455.50
41559.056840	456.50
41559.056852	457.50
41559.056863	459.00
41559.056875	459.00
41559.056887	459.00
41559.056898	459.50
41559.056910	460.00
41559.056921	460.00
41559.056933	459.50
41559.056944	459.00
41559.056956	459.00
41559.056968	458.00
41559.056979	456.50
41559.056991	456.50
41559.057002	455.00
41559.057014	455.00
41559.057025	455.00
41559.057037	455.00
41559.057049	455.50
41559.057060	456.00
41559.057072	455.00
41559.057083	454.50
41559.057095	453.50
41559.057106	452.50
41559.057118	450.50
41559.057130	448.00
41559.057141	446.50
41559.057153	444.50
41559.057164	443.50
41559.057176	441.50
41559.057188	439.00
41559.057199	437.50
41559.057211	435.00
41559.057222	434.00
41559.057234	431.50
41559.057245	430.00
41559.057257	428.00
41559.057269	426.50
41559.057280	424.00
41559.057292	422.50
41559.057303	420.50
41559.057315	418.50
41559.057326	416.50
41559.057338	415.50
41559.057350	414.50
41559.057361	413.50
41559.057373	412.50
41559.057384	412.50
41559.057396	410.50
41559.057407	410.00
41559.057419	408.00
41559.057431	406.00
41559.057442	404.50
41559.057454	402.00
41559.057465	399.00
41559.057477	398.50
41559.057488	395.00
41559.057500	393.50
41559.057512	391.50
41559.057523	389.00
41559.057535	386.50
41559.057546	385.00
41559.057558	382.50
41559.057569	380.00
41559.057581	377.50
41559.057593	376.00
41559.057604	373.50
41559.057616	371.00
41559.057627	370.00
41559.057639	366.50
41559.057650	365.00
41559.057662	362.50
41559.057674	361.00
41559.057685	358.50
41559.057697	356.00
41559.057708	354.50
41559.057720	352.00
41559.057731	350.00
41559.057743	347.50
41559.057755	345.00
41559.057766	342.50
41559.057778	340.50
41559.057789	338.50
41559.057801	336.50
41559.057813	334.00
41559.057824	331.50
41559.057836	330.00
41559.057847	327.00
41559.057859	324.50
41559.057870	323.00
41559.057882	321.00
41559.057894	318.50
41559.057905	316.00
41559.057917	314.50
41559.057928	312.00
41559.057940	310.00
41559.057951	307.00
41559.057963	305.50
41559.057975	303.50
41559.057986	301.00
41559.057998	299.50
41559.058009	297.00
41559.058021	295.00
41559.058032	293.00
41559.058044	290.50
41559.058056	289.00
41559.058067	287.00
41559.058079	284.50
41559.058090	282.50
41559.058102	279.50
41559.058113	277.50
41559.058125	275.00
41559.058137	273.50
41559.058148	271.50
41559.058160	269.00
41559.058171	266.50
41559.058183	264.50
41559.058194	262.00
41559.058206	260.00
41559.058218	258.00
41559.058229	255.50
41559.058241	253.00
41559.058252	251.50
41559.058264	249.00
41559.058275	247.00
41559.058287	244.50
41559.058299	242.50
41559.058310	240.00
41559.058322	238.50
41559.058333	235.50
41559.058345	233.50
41559.058356	232.00
41559.058368	229.50
41559.058380	227.50
41559.058391	225.00
41559.058403	223.00
41559.058414	221.50
41559.058426	219.50
41559.058438	217.00
41559.058449	215.00
41559.058461	212.50
41559.058472	210.50
41559.058484	208.50
41559.058495	207.00
41559.058507	204.50
41559.058519	202.50
41559.058530	201.00
41559.058542	198.50
41559.058553	196.50
41559.058565	194.50
41559.058576	193.00
41559.058588	190.50
41559.058600	189.00
41559.058611	186.50
41559.058623	185.00
41559.058634	182.00
41559.058646	181.00
41559.058657	178.50
41559.058669	177.00
41559.058681	174.00
41559.058692	173.00
41559.058704	170.50
41559.058715	168.50
41559.058727	166.50
41559.058738	164.00
41559.058750	162.00
41559.058762	160.00
41559.058773	158.00
41559.058785	155.50
41559.058796	154.00
41559.058808	151.50
41559.058819	149.50
41559.058831	147.00
41559.058843	145.50
41559.058854	142.50
41559.058866	140.50
41559.058877	138.50
41559.058889	136.00
41559.058900	134.50
41559.058912	131.50
41559.058924	130.00
41559.058935	127.50
41559.058947	125.50
41559.058958	123.00
41559.058970	121.00
41559.058981	119.00
41559.058993	117.50
41559.059005	115.50
41559.059016	113.00
41559.059028	111.50
41559.059039	110.00
41559.059051	108.00
41559.059062	107.00
41559.059074	104.50
41559.059086	103.50
41559.059097	101.50
41559.059109	100.00
41559.059120	98.50
41559.059132	96.50
41559.059144	95.50
41559.059155	93.00
41559.059167	91.50
41559.059178	90.50
41559.059190	88.50
41559.059201	87.50
41559.059213	85.50
41559.059225	84.50
41559.059236	83.50
41559.059248	81.50
41559.059259	80.50
41559.059271	79.00
41559.059282	77.50
41559.059294	77.00
41559.059306	76.00
41559.059317	74.50
41559.059329	73.50
41559.059340	72.00
41559.059352	70.50
41559.059363	69.00
41559.059375	69.00
41559.059387	67.00
41559.059398	65.50
41559.059410	64.00
41559.059421	62.50
41559.059433	60.00
41559.059444	59.50
41559.059456	57.50
41559.059468	56.00
41559.059479	54.00
41559.059491	52.50
41559.059502	50.00
41559.059514	49.00
41559.059525	46.50
41559.059537	45.00
41559.059549	43.00
41559.059560	42.00
41559.059572	39.50
41559.059583	37.00
41559.059595	35.50
41559.059606	34.00
41559.059618	31.00
41559.059630	30.00
41559.059641	27.50
41559.059653	26.00
41559.059664	23.50
41559.059676	22.00
41559.059687	19.50
41559.059699	19.00
41559.059711	17.00
41559.059722	15.50
41559.059734	14.50
41559.059745	12.50
41559.059757	11.00
41559.059769	10.00
41559.059780	8.50
41559.059792	7.00
41559.059803	5.50
41559.059815	4.00
41559.059826	3.50
41559.059838	1.50
41559.059850	1.00
41559.059861	1.00
41559.059873	1.50
41559.059884	1.50
41559.059896	2.00
41559.059907	2.00
41559.059919	1.50
41559.059931	1.00
41559.059942	1.00
41559.059954	0.50
41559.059965	1.50
41559.059977	1.00
41559.059988	1.00
41559.060000	1.00
41559.060012	1.00
41559.060023	1.00
41559.060035	0.50
41559.060046	1.00
41559.060058	0.50
41559.060069	1.00
41559.060081	1.00
41559.060093	0.50
41559.060104	0.50
41559.060116	1.00
41559.060127	1.50
41559.060139	1.00
41559.060150	1.00
41559.060162	1.00
41559.060174	1.00
41559.060185	0.50
41559.060197	0.50
41559.060208	1.50
41559.060220	1.00
41559.060231	0.50
41559.060243	1.00
41559.060255	1.00
41559.060266	1.00
41559.060278	1.00
41559.060289	0.50
41559.060301	1.00
41559.060312	1.00
41559.060324	1.00
41559.060336	0.50
41559.060347	1.00
41559.060359	1.00
41559.060370	1.00
41559.060382	1.00
41559.060394	1.00
41559.060405	1.00
41559.060417	1.00
41559.060428	0.50
41559.060440	0.50
41559.060451	1.00
41559.060463	1.00
41559.060475	1.00
41559.060486	1.00
41559.060498	1.50
41559.060509	1.00
41559.060521	1.00
41559.060532	1.00
41559.060544	1.00
41559.060556	0.50
41559.060567	0.50
41559.060579	1.00
41559.060590	0.50
41559.060602	1.00
41559.060613	1.00
41559.060625	0.50
41559.060637	1.50
41559.060648	0.50
41559.060660	1.50
41559.060671	1.50
41559.060683	0.50
41559.060694	1.00
41559.060706	0.50
41559.060718	1.00
41559.060729	1.00
41559.060741	1.00
41559.060752	1.50
41559.060764	0.50
41559.060775	1.00
41559.060787	1.00
41559.060799	0.50
41559.060810	1.00
41559.060822	1.00
41559.060833	1.00
41559.060845	0.50
41559.060856	1.00
41559.060868	1.00
41559.060880	2.00
41559.060891	0.50
41559.060903	0.50
41559.060914	0.50
41559.060926	1.00
41559.060937	0.50
41559.060949	1.00
41559.060961	1.50
41559.060972	1.00
41559.060984	0.50
41559.060995	1.00
41559.061007	1.00
41559.061019	1.00
41559.061030	1.00
41559.061042	1.00
41559.061053	0.50
41559.061065	1.00
41559.061076	1.00
41559.061088	0.50
41559.061100	0.50
41559.061111	1.00
41559.061123	0.50
41559.061134	1.00
41559.061146	1.00
41559.061157	1.00
41559.061169	0.50
41559.061181	1.00
41559.061192	0.50
41559.061204	1.00
41559.061215	1.00
41559.061227	0.50
41559.061238	0.50
41559.061250	1.00
41559.061262	1.00
41559.061273	1.00
41559.061285	0.50
41559.061296	1.00
41559.061308	1.50
41559.061319	1.50
41559.061331	1.00
41559.061343	0.50
41559.061354	1.50
41559.061366	1.00
41559.061377	1.00
41559.061389	1.50
41559.061400	2.00
41559.061412	1.50
41559.061424	1.50
41559.061435	0.50
41559.061447	1.00
41559.061458	1.50
41559.061470	1.50
41559.061481	1.50
41559.061493	2.00
41559.061505	3.50
41559.061516	2.50
41559.061528	2.50
41559.061539	2.50
41559.061551	2.00
41559.061562	1.50
41559.061574	1.50
41559.061586	0.50
41559.061597	0.50
41559.061609	2.00
41559.061620	2.50
41559.061632	3.00
41559.061644	3.50
41559.061655	4.50
41559.061667	5.50
41559.061678	6.00
41559.061690	8.00
41559.061701	8.50
41559.061713	10.00
41559.061725	11.00
41559.061736	12.00
41559.061748	13.50
41559.061759	15.50
41559.061771	15.50
41559.061782	17.50
41559.061794	19.00
41559.061806	21.00
41559.061817	22.00
41559.061829	23.50
41559.061840	24.50
41559.061852	26.50
41559.061863	27.50
41559.061875	29.50
41559.061887	31.00
41559.061898	33.00
41559.061910	35.00
41559.061921	36.50
41559.061933	38.50
41559.061944	40.00
41559.061956	42.50
41559.061968	44.00
41559.061979	45.00
41559.061991	44.50
41559.062002	45.00
41559.062014	45.00
41559.062025	46.00
41559.062037	47.00
41559.062049	47.00
41559.062060	47.50
41559.062072	47.00
41559.062083	47.00
41559.062095	46.00
41559.062106	46.50
41559.062118	47.00
41559.062130	47.50
41559.062141	49.00
41559.062153	50.00
41559.062164	51.00
41559.062176	52.00
41559.062188	53.00
41559.062199	54.00
41559.062211	54.50
41559.062222	55.50
41559.062234	56.50
41559.062245	57.50
41559.062257	58.50
41559.062269	60.00
41559.062280	61.00
41559.062292	61.50
41559.062303	62.50
41559.062315	63.50
41559.062326	64.50
41559.062338	64.50
41559.062350	65.50
41559.062361	66.00
41559.062373	67.00
41559.062384	67.00
41559.062396	67.00
41559.062407	68.00
41559.062419	68.00
41559.062431	68.00
41559.062442	67.00
41559.062454	66.00
41559.062465	65.50
41559.062477	64.50
41559.062488	63.00
41559.062500	61.50
41559.062512	60.00
41559.062523	59.00
41559.062535	57.00
41559.062546	56.00
41559.062558	54.50
41559.062569	53.00
41559.062581	52.00
41559.062593	50.00
41559.062604	48.50
41559.062616	48.00
41559.062627	46.00
41559.062639	44.50
41559.062650	43.00
41559.062662	42.00
41559.062674	39.50
41559.062685	39.00
41559.062697	37.50
41559.062708	35.50
41559.062720	34.50
41559.062731	33.00
41559.062743	31.50
41559.062755	31.00
41559.062766	31.00
41559.062778	30.00
41559.062789	29.50
41559.062801	28.50
41559.062813	28.00
41559.062824	28.00
41559.062836	27.00
41559.062847	26.50
41559.062859	25.50
41559.062870	25.50
41559.062882	26.00
41559.062894	27.00
41559.062905	26.50
41559.062917	27.00
41559.062928	28.00
41559.062940	29.00
41559.062951	30.00
41559.062963	31.00
41559.062975	31.50
41559.062986	32.50
41559.062998	33.50
41559.063009	34.50
41559.063021	35.00
41559.063032	36.00
41559.063044	37.50
41559.063056	38.00
41559.063067	39.50
41559.063079	41.00
41559.063090	42.00
41559.063102	43.00
41559.063113	44.50
41559.063125	45.00
41559.063137	47.00
41559.063148	48.50
41559.063160	49.50
41559.063171	51.00
41559.063183	52.50
41559.063194	53.50
41559.063206	55.00
41559.063218	57.00
41559.063229	58.00
41559.063241	59.50
41559.063252	61.50
41559.063264	62.00
41559.063275	63.50
41559.063287	64.50
41559.063299	66.00
41559.063310	67.50
41559.063322	68.50
41559.063333	69.50
41559.063345	71.00
41559.063356	71.50
41559.063368	73.00
41559.063380	75.00
41559.063391	76.50
41559.063403	77.00
41559.063414	77.50
41559.063426	79.00
41559.063438	79.50
41559.063449	80.50
41559.063461	80.50
41559.063472	81.00
41559.063484	82.50
41559.063495	82.50
41559.063507	84.00
41559.063519	85.00
41559.063530	84.50
41559.063542	85.00
41559.063553	84.50
41559.063565	85.50
41559.063576	85.00
41559.063588	85.00
41559.063600	84.00
41559.063611	83.00
41559.063623	82.50
41559.063634	81.00
41559.063646	80.50
41559.063657	78.50
41559.063669	77.00
41559.063681	76.00
41559.063692	73.00
41559.063704	72.50
41559.063715	70.50
41559.063727	68.50
41559.063738	67.00
41559.063750	65.50
41559.063762	63.00
41559.063773	61.50
41559.063785	59.50
41559.063796	58.00
41559.063808	56.00
41559.063819	54.00
41559.063831	52.00
41559.063843	50.00
41559.063854	48.50
41559.063866	46.50
41559.063877	45.50
41559.063889	43.50
41559.063900	41.50
41559.063912	40.50
41559.063924	38.50
41559.063935	37.50
41559.063947	36.00
41559.063958	34.50
41559.063970	32.50
41559.063981	32.00
41559.063993	31.00
41559.064005	30.50
41559.064016	28.50
41559.064028	28.00
41559.064039	26.50
41559.064051	26.50
41559.064063	25.50
41559.064074	24.50
41559.064086	23.50
41559.064097	22.50
41559.064109	21.50
41559.064120	20.00
41559.064132	19.00
41559.064144	17.50
41559.064155	16.50
41559.064167	15.50
41559.064178	14.50
41559.064190	12.50
41559.064201	12.00
41559.064213	11.00
41559.064225	8.50
41559.064236	7.50
41559.064248	5.50
41559.064259	4.00
41559.064271	2.50
41559.064282	1.00
41559.064294	0.50
41559.064306	2.00
41559.064317	2.50
41559.064329	3.00
41559.064340	4.00
41559.064352	4.00
41559.064363	4.00
41559.064375	4.00
41559.064387	4.00
41559.064398	3.00
41559.064410	3.00
41559.064421	2.50
41559.064433	2.00
41559.064444	1.50
41559.064456	1.00
41559.064468	0.50
41559.064479	1.00
41559.064491	1.00
41559.064502	1.00
41559.064514	1.00
41559.064525	0.50
41559.064537	1.50
41559.064549	0.50
41559.064560	1.00
41559.064572	0.50
41559.064583	1.50
41559.064595	0.50
41559.064606	1.50
41559.064618	1.00
41559.064630	1.00
41559.064641	1.00
41559.064653	0.50
41559.064664	0.50
41559.064676	1.00
41559.064688	1.00
41559.064699	1.00
41559.064711	0.50
41559.064722	1.00
41559.064734	1.00
41559.064745	0.50
41559.064757	0.50
41559.064769	0.50
41559.064780	0.50
41559.064792	1.50
41559.064803	0.50
41559.064815	0.50
41559.064826	1.00
41559.064838	1.00
41559.064850	0.50
41559.064861	0.50
41559.064873	1.00
41559.064884	1.00
41559.064896	1.00
41559.064907	0.50
41559.064919	1.00
41559.064931	1.00
41559.064942	1.00
41559.064954	1.50
41559.064965	1.00
41559.064977	1.00
41559.064988	1.00
41559.065000	1.00
41559.065012	1.00
41559.065023	0.50
41559.065035	1.00
41559.065046	1.00
41559.065058	1.00
41559.065069	0.50
41559.065081	0.50
41559.065093	1.00
41559.065104	1.00
41559.065116	0.50
41559.065127	0.50
41559.065139	1.00
41559.065150	1.00
41559.065162	1.00
41559.065174	0.50
41559.065185	1.00
41559.065197	0.50
41559.065208	1.00
41559.065220	0.50
41559.065231	1.00
41559.065243	1.00
41559.065255	1.00
41559.065266	1.50
41559.065278	1.00
41559.065289	0.50
41559.065301	0.50
41559.065313	1.00
41559.065324	1.00
41559.065336	1.00
41559.065347	1.00
41559.065359	1.00
41559.065370	1.00
41559.065382	1.50
41559.065394	1.00
41559.065405	1.50
41559.065417	1.00
41559.065428	0.50
41559.065440	1.00
41559.065451	1.00
41559.065463	0.50
41559.065475	1.00
41559.065486	1.00
41559.065498	1.00
41559.065509	0.50
41559.065521	1.00
41559.065532	1.00
41559.065544	0.50
41559.065556	1.00
41559.065567	1.00
41559.065579	1.50
41559.065590	1.50
41559.065602	1.00
41559.065613	0.50
41559.065625	1.50
41559.065637	1.00
41559.065648	1.50
41559.065660	1.50
41559.065671	2.00
41559.065683	2.00
41559.065694	2.00
41559.065706	1.50
41559.065718	1.50
41559.065729	1.00
41559.065741	0.50
41559.065752	1.00
41559.065764	2.00
41559.065775	1.50
41559.065787	2.50
41559.065799	2.00
41559.065810	2.00
41559.065822	1.50
41559.065833	2.00
41559.065845	1.00
41559.065856	1.00
41559.065868	1.00
41559.065880	1.00
41559.065891	1.00
41559.065903	2.00
41559.065914	2.00
41559.065926	2.00
41559.065938	2.00
41559.065949	2.00
41559.065961	2.00
41559.065972	2.00
41559.065984	0.50
41559.065995	1.00
41559.066007	0.50
41559.066019	1.00
41559.066030	1.50
41559.066042	2.50
41559.066053	3.00
41559.066065	2.50
41559.066076	3.00
41559.066088	3.00
41559.066100	3.00
41559.066111	3.00
41559.066123	3.00
41559.066134	3.00
41559.066146	2.50
41559.066157	2.00
41559.066169	1.50
41559.066181	1.00
41559.066192	0.50
41559.066204	1.00
41559.066215	1.00
41559.066227	2.00
41559.066238	2.00
41559.066250	2.50
41559.066262	3.00
41559.066273	3.50
41559.066285	4.00
41559.066296	4.50
41559.066308	4.00
41559.066319	4.50
41559.066331	4.50
41559.066343	5.00
41559.066354	5.00
41559.066366	5.50
41559.066377	6.50
41559.066389	6.50
41559.066400	7.00
41559.066412	7.50
41559.066424	7.50
41559.066435	8.00
41559.066447	8.00
41559.066458	8.00
41559.066470	7.50
41559.066481	7.00
41559.066493	7.00
41559.066505	7.50
41559.066516	7.00
41559.066528	7.00
41559.066539	7.50
41559.066551	7.50
41559.066562	8.00
41559.066574	8.00
41559.066586	8.00
41559.066597	8.00
41559.066609	7.50
41559.066620	7.50
41559.066632	7.50
41559.066644	7.50
41559.066655	7.00
41559.066667	6.50
41559.066678	7.00
41559.066690	6.50
41559.066701	7.00
41559.066713	7.50
41559.066725	7.50
41559.066736	7.00
41559.066748	7.00
41559.066759	7.00
41559.066771	6.50
41559.066782	6.00
41559.066794	6.00
41559.066806	6.00
41559.066817	6.00
41559.066829	5.00
41559.066840	5.00
41559.066852	5.00
41559.066863	4.00
41559.066875	4.00
41559.066887	3.50
41559.066898	3.00
41559.066910	2.00
41559.066921	1.50
41559.066933	1.00
41559.066944	1.00
41559.066956	0.50
41559.066968	1.00
41559.066979	1.50
41559.066991	2.00
41559.067002	1.50
41559.067014	1.50
41559.067025	1.00
41559.067037	1.50
41559.067049	0.50
41559.067060	1.00
41559.067072	1.50
41559.067083	1.50
41559.067095	1.50
41559.067106	1.50
41559.067118	1.50
41559.067130	1.50
41559.067141	1.00
41559.067153	0.50
41559.067164	1.50
41559.067176	1.00
41559.067187	1.50
41559.067199	1.50
41559.067211	1.50
41559.067222	1.00
41559.067234	0.50
41559.067245	1.00
41559.067257	1.00
41559.067269	0.50
41559.067280	1.00
41559.067292	0.50
41559.067303	0.50
41559.067315	1.00
41559.067326	1.50
41559.067338	2.00
41559.067350	2.00
41559.067361	1.50
41559.067373	0.50
41559.067384	0.50
41559.067396	0.50
41559.067407	2.00
41559.067419	3.00
41559.067431	4.00
41559.067442	5.00
41559.067454	6.00
41559.067465	8.00
41559.067477	9.50
41559.067488	11.00
41559.067500	12.50
41559.067512	14.00
41559.067523	16.00
41559.067535	18.00
41559.067546	19.50
41559.067558	22.00
41559.067569	23.50
41559.067581	25.50
41559.067593	27.00
41559.067604	29.50
41559.067616	31.50
41559.067627	33.50
41559.067639	35.50
41559.067650	38.00
41559.067662	39.50
41559.067674	42.00
41559.067685	43.50
41559.067697	46.00
41559.067708	47.50
41559.067720	50.00
41559.067731	52.00
41559.067743	54.00
41559.067755	55.50
41559.067766	57.50
41559.067778	61.00
41559.067789	62.00
41559.067801	64.50
41559.067812	66.50
41559.067824	69.00
41559.067836	71.00
41559.067847	73.00
41559.067859	75.50
41559.067870	78.00
41559.067882	79.50
41559.067894	81.00
41559.067905	83.50
41559.067917	85.00
41559.067928	87.50
41559.067940	88.50
41559.067951	91.00
41559.067963	92.50
41559.067975	95.50
41559.067986	97.50
41559.067998	100.00
41559.068009	101.50
41559.068021	103.50
41559.068032	105.00
41559.068044	107.50
41559.068056	109.50
41559.068067	111.50
41559.068079	114.00
41559.068090	116.00
41559.068102	119.00
41559.068113	121.00
41559.068125	123.00
41559.068137	125.00
41559.068148	127.00
41559.068160	130.00
41559.068171	131.50
41559.068183	134.50
41559.068194	136.50
41559.068206	139.00
41559.068218	141.50
41559.068229	143.00
41559.068241	146.00
41559.068252	148.50
41559.068264	150.50
41559.068275	153.00
41559.068287	154.50
41559.068299	158.00
41559.068310	160.00
41559.068322	162.50
41559.068333	165.50
41559.068345	167.50
41559.068356	170.00
41559.068368	172.50
41559.068380	175.50
41559.068391	177.00
41559.068403	180.00
41559.068414	182.50
41559.068426	185.50
41559.068437	187.50
41559.068449	190.00
41559.068461	192.00
41559.068472	195.00
41559.068484	197.00
41559.068495	200.50
41559.068507	203.00
41559.068519	205.00
41559.068530	208.00
41559.068542	210.50
41559.068553	213.00
41559.068565	216.00
41559.068576	218.50
41559.068588	220.50
41559.068600	223.50
41559.068611	226.00
41559.068623	228.00
41559.068634	231.00
41559.068646	233.50
41559.068657	236.00
41559.068669	239.00
41559.068681	241.00
41559.068692	244.00
41559.068704	246.00
41559.068715	249.50
41559.068727	251.50
41559.068738	254.50
41559.068750	256.50
41559.068762	259.00
41559.068773	261.50
41559.068785	264.00
41559.068796	267.00
41559.068808	269.00
41559.068819	271.50
41559.068831	274.00
41559.068843	276.50
41559.068854	278.50
41559.068866	281.00
41559.068877	283.50
41559.068889	286.00
41559.068900	288.50
41559.068912	291.00
41559.068924	293.50
41559.068935	295.50
41559.068947	298.50
41559.068958	301.00
41559.068970	303.50
41559.068981	307.00
41559.068993	309.00
41559.069005	311.50
41559.069016	314.00
41559.069028	316.00
41559.069039	319.00
41559.069051	322.50
41559.069062	324.00
41559.069074	327.00
41559.069086	329.50
41559.069097	332.50
41559.069109	335.00
41559.069120	337.50
41559.069132	339.50
41559.069144	342.00
41559.069155	344.00
41559.069167	346.50
41559.069178	348.00
41559.069190	350.00
41559.069201	352.00
41559.069213	353.00
41559.069225	355.50
41559.069236	357.00
41559.069248	359.00
41559.069259	361.00
41559.069271	363.50
41559.069282	365.50
41559.069294	367.50
41559.069306	370.50
41559.069317	372.00
41559.069329	374.50
41559.069340	377.00
41559.069352	379.50
41559.069363	382.00
41559.069375	383.50
41559.069387	386.50
41559.069398	388.50
41559.069410	391.00
41559.069421	393.00
41559.069433	395.50
41559.069444	397.50
41559.069456	399.50
41559.069468	402.00
41559.069479	404.00
41559.069491	406.50
41559.069502	409.00
41559.069514	411.00
41559.069525	413.00
41559.069537	416.00
41559.069549	418.50
41559.069560	420.50
41559.069572	422.50
41559.069583	425.50
41559.069595	428.00
41559.069606	430.00
41559.069618	433.50
41559.069630	436.00
41559.069641	438.00
41559.069653	441.00
41559.069664	442.50
41559.069676	445.00
41559.069687	446.50
41559.069699	448.00
41559.069711	449.00
41559.069722	448.00
41559.069734	448.00
41559.069745	449.00
41559.069757	450.50
41559.069769	451.00
41559.069780	452.50
41559.069792	454.50
41559.069803	455.50
41559.069815	456.00
41559.069826	458.00
41559.069838	459.50
41559.069850	461.00
41559.069861	461.50
41559.069873	461.50
41559.069884	460.00
41559.069896	460.00
41559.069907	460.00
41559.069919	461.00
41559.069931	461.50
41559.069942	461.50
41559.069954	462.00
41559.069965	462.00
41559.069977	461.50
41559.069988	461.50
41559.070000	460.50
41559.070012	459.50
41559.070023	459.00
41559.070035	458.00
41559.070046	456.50
41559.070058	455.50
41559.070069	454.50
41559.070081	453.50
41559.070093	451.00
41559.070104	450.50
41559.070116	449.50
41559.070127	449.00
41559.070139	449.00
41559.070150	449.00
41559.070162	450.00
41559.070174	450.50
41559.070185	452.00
41559.070197	452.00
41559.070208	452.00
41559.070220	452.50
41559.070231	452.50
41559.070243	452.00
41559.070255	450.50
41559.070266	450.00
41559.070278	448.50
41559.070289	448.00
41559.070301	447.00
41559.070313	446.00
41559.070324	445.50
41559.070336	444.00
41559.070347	442.50
41559.070359	441.50
41559.070370	441.00
41559.070382	440.00
41559.070394	438.50
41559.070405	437.00
41559.070417	436.50
41559.070428	434.50
41559.070440	434.00
41559.070451	433.00
41559.070463	433.00
41559.070475	434.00
41559.070486	433.00
41559.070498	433.50
41559.070509	433.00
41559.070521	431.50
41559.070532	430.50
41559.070544	428.50
41559.070556	427.50
41559.070567	426.50
41559.070579	427.00
41559.070590	425.50
41559.070602	425.00
41559.070613	424.50
41559.070625	424.50
41559.070637	424.50
41559.070648	424.00
41559.070660	424.00
41559.070671	423.50
41559.070683	424.00
41559.070694	425.00
41559.070706	425.50
41559.070718	425.00
41559.070729	425.50
41559.070741	426.50
41559.070752	426.00
41559.070764	426.50
41559.070775	426.50
41559.070787	426.50
41559.070799	426.00
41559.070810	425.50
41559.070822	425.00
41559.070833	423.50
41559.070845	423.00
41559.070856	422.50
41559.070868	422.50
41559.070880	422.00
41559.070891	422.00
41559.070903	422.50
41559.070914	424.00
41559.070926	426.00
41559.070938	427.50
41559.070949	429.00
41559.070961	431.00
41559.070972	432.50
41559.070984	434.50
41559.070995	436.00
41559.071007	438.00
41559.071019	440.00
41559.071030	441.50
41559.071042	443.50
41559.071053	445.50
41559.071065	446.00
41559.071076	446.50
41559.071088	446.50
41559.071100	447.00
41559.071111	448.00
41559.071123	449.00
41559.071134	449.00
41559.071146	451.00
41559.071157	452.00
41559.071169	453.00
41559.071181	455.00
41559.071192	456.50
41559.071204	458.50
41559.071215	459.00
41559.071227	459.50
41559.071238	460.00
41559.071250	461.00
41559.071262	461.50
41559.071273	461.00
41559.071285	462.50
41559.071296	462.00
41559.071308	461.50
41559.071319	460.50
41559.071331	459.00
41559.071343	458.50
41559.071354	456.50
41559.071366	455.50
41559.071377	454.50
41559.071389	453.50
41559.071400	452.00
41559.071412	451.00
41559.071424	450.50
41559.071435	450.50
41559.071447	450.50
41559.071458	450.50
41559.071470	451.50
41559.071481	452.50
41559.071493	452.50
41559.071505	451.00
41559.071516	451.00
41559.071528	450.50
41559.071539	450.50
41559.071551	450.50
41559.071563	450.00
41559.071574	449.00
41559.071586	448.50
41559.071597	449.00
41559.071609	449.50
41559.071620	450.00
41559.071632	450.50
41559.071644	451.00
41559.071655	452.00
41559.071667	454.00
41559.071678	454.00
41559.071690	455.00
41559.071701	455.50
41559.071713	455.50
41559.071725	455.00
41559.071736	454.50
41559.071748	453.00
41559.071759	452.00
41559.071771	450.00
41559.071782	448.00
41559.071794	446.50
41559.071806	445.50
41559.071817	443.00
41559.071829	442.50
41559.071840	441.50
41559.071852	441.00
41559.071863	441.00
41559.071875	439.50
41559.071887	439.00
41559.071898	438.50
41559.071910	437.00
41559.071921	436.00
41559.071933	436.50
41559.071944	436.00
41559.071956	436.00
41559.071968	436.00
41559.071979	434.50
41559.071991	434.50
41559.072002	433.50
41559.072014	432.00
41559.072025	431.50
41559.072037	430.50
41559.072049	430.50
41559.072060	430.50
41559.072072	430.00
41559.072083	430.00
41559.072095	430.00
41559.072106	429.00
41559.072118	429.50
41559.072130	429.00
41559.072141	429.00
41559.072153	429.00
41559.072164	428.00
41559.072176	428.00
41559.072188	426.50
41559.072199	425.00
41559.072211	423.50
41559.072222	421.50
41559.072234	420.50
41559.072245	419.00
41559.072257	418.50
41559.072269	417.50
41559.072280	416.00
41559.072292	416.00
41559.072303	415.00
41559.072315	414.50
41559.072326	413.50
41559.072338	413.00
41559.072350	412.00
41559.072361	412.00
41559.072373	411.00
41559.072384	409.50
41559.072396	409.00
41559.072407	406.50
41559.072419	405.50
41559.072431	403.50
41559.072442	402.00
41559.072454	399.50
41559.072465	398.00
41559.072477	395.50
41559.072488	394.00
41559.072500	391.00
41559.072512	389.50
41559.072523	387.50
41559.072535	385.00
41559.072546	382.50
41559.072558	381.00
41559.072569	379.00
41559.072581	377.50
41559.072593	376.50
41559.072604	374.00
41559.072616	372.50
41559.072627	371.00
41559.072639	369.50
41559.072650	368.00
41559.072662	366.00
41559.072674	364.00
41559.072685	362.50
41559.072697	361.50
41559.072708	359.50
41559.072720	357.50
41559.072731	356.50
41559.072743	354.00
41559.072755	351.50
41559.072766	350.50
41559.072778	348.00
41559.072789	346.50
41559.072801	344.50
41559.072813	343.00
41559.072824	340.50
41559.072836	339.50
41559.072847	338.50
41559.072859	338.00
41559.072870	335.50
41559.072882	334.50
41559.072894	334.50
41559.072905	333.00
41559.072917	332.00
41559.072928	330.50
41559.072940	330.50
41559.072951	329.50
41559.072963	328.00
41559.072975	327.00
41559.072986	326.00
41559.072998	325.50
41559.073009	324.50
41559.073021	324.00
41559.073032	323.00
41559.073044	322.50
41559.073056	322.50
41559.073067	322.00
41559.073079	321.50
41559.073090	322.00
41559.073102	320.50
41559.073113	319.50
41559.073125	318.50
41559.073137	316.50
41559.073148	314.50
41559.073160	312.50
41559.073171	311.00
41559.073183	309.00
41559.073194	307.00
41559.073206	305.00
41559.073218	303.00
41559.073229	301.00
41559.073241	298.50
41559.073252	296.00
41559.073264	294.50
41559.073275	292.00
41559.073287	290.50
41559.073299	287.50
41559.073310	286.00
41559.073322	284.00
41559.073333	281.50
41559.073345	280.00
41559.073356	277.50
41559.073368	275.00
41559.073380	273.00
41559.073391	271.50
41559.073403	268.50
41559.073414	266.50
41559.073426	264.50
41559.073438	262.50
41559.073449	259.50
41559.073461	258.00
41559.073472	255.50
41559.073484	253.00
41559.073495	251.50
41559.073507	248.50
41559.073519	247.00
41559.073530	244.50
41559.073542	242.50
41559.073553	240.50
41559.073565	239.50
41559.073576	237.50
41559.073588	235.50
41559.073600	234.00
41559.073611	232.00
41559.073623	230.50
41559.073634	228.50
41559.073646	227.00
41559.073657	225.50
41559.073669	224.00
41559.073681	223.50
41559.073692	220.50
41559.073704	219.50
41559.073715	217.50
41559.073727	216.00
41559.073738	214.00
41559.073750	212.50
41559.073762	211.00
41559.073773	208.50
41559.073785	207.50
41559.073796	205.00
41559.073808	203.50
41559.073819	200.50
41559.073831	198.00
41559.073843	196.50
41559.073854	193.50
41559.073866	190.50
41559.073877	188.50
41559.073889	186.50
41559.073900	184.00
41559.073912	182.00
41559.073924	180.50
41559.073935	178.50
41559.073947	176.50
41559.073958	174.50
41559.073970	172.50
41559.073981	170.50
41559.073993	168.50
41559.074005	166.50
41559.074016	165.00
41559.074028	162.50
41559.074039	161.00
41559.074051	159.50
41559.074063	157.00
41559.074074	154.50
41559.074086	152.50
41559.074097	150.00
41559.074109	148.50
41559.074120	147.00
41559.074132	145.00
41559.074144	143.50
41559.074155	141.50
41559.074167	140.00
41559.074178	138.50
41559.074190	136.50
41559.074201	134.50
41559.074213	133.50
41559.074225	131.00
41559.074236	129.50
41559.074248	127.50
41559.074259	126.00
41559.074271	123.00
41559.074282	121.50
41559.074294	120.00
41559.074306	117.50
41559.074317	116.00
41559.074329	114.50
41559.074340	112.50
41559.074352	111.50
41559.074363	109.50
41559.074375	108.00
41559.074387	107.00
41559.074398	105.00
41559.074410	104.00
41559.074421	102.50
41559.074433	100.50
41559.074444	99.00
41559.074456	97.00
41559.074468	96.00
41559.074479	94.00
41559.074491	92.00
41559.074502	90.00
41559.074514	88.50
41559.074525	86.50
41559.074537	84.50
41559.074549	83.00
41559.074560	81.00
41559.074572	79.00
41559.074583	77.00
41559.074595	75.00
41559.074606	73.00
41559.074618	72.00
41559.074630	69.00
41559.074641	67.00
41559.074653	65.00
41559.074664	63.50
41559.074676	61.00
41559.074687	59.00
41559.074699	57.00
41559.074711	54.50
41559.074722	53.50
41559.074734	50.50
41559.074745	49.00
41559.074757	46.50
41559.074769	45.50
41559.074780	43.00
41559.074792	41.00
41559.074803	38.50
41559.074815	37.00
41559.074826	34.50
41559.074838	33.50
41559.074850	31.50
41559.074861	30.00
41559.074873	28.00
41559.074884	26.50
41559.074896	24.50
41559.074907	23.50
41559.074919	22.00
41559.074931	20.00
41559.074942	19.00
41559.074954	18.00
41559.074965	15.50
41559.074977	14.50
41559.074988	13.00
41559.075000	12.00
41559.075012	11.00
41559.075023	8.50
41559.075035	8.00
41559.075046	6.50
41559.075058	4.00
41559.075069	4.00
41559.075081	1.50
41559.075093	1.00
41559.075104	1.50
41559.075116	1.50
41559.075127	1.50
41559.075139	2.00
41559.075150	1.00
41559.075162	1.50
41559.075174	1.00
41559.075185	1.00
41559.075197	0.50
41559.075208	1.00
41559.075220	1.00
41559.075231	0.50
41559.075243	1.00
41559.075255	1.00
41559.075266	1.50
41559.075278	0.50
41559.075289	1.00
41559.075301	1.50
41559.075312	1.00
41559.075324	0.50
41559.075336	1.00
41559.075347	1.00
41559.075359	0.50
41559.075370	1.00
41559.075382	1.00
41559.075394	1.00
41559.075405	1.00
41559.075417	1.00
41559.075428	1.00
41559.075440	0.50
41559.075451	1.00
41559.075463	0.50
41559.075475	0.50
41559.075486	0.50
41559.075498	0.50
41559.075509	0.50
41559.075521	1.00
41559.075532	1.00
41559.075544	0.50
41559.075556	0.50
41559.075567	1.00
41559.075579	1.00
41559.075590	1.00
41559.075602	1.00
41559.075613	0.50
41559.075625	1.00
41559.075637	0.50
41559.075648	0.50
41559.075660	1.00
41559.075671	1.00
41559.075683	0.50
41559.075694	0.50
41559.075706	1.50
41559.075718	1.00
41559.075729	1.00
41559.075741	1.00
41559.075752	1.00
41559.075764	0.50
41559.075775	0.50
41559.075787	1.00
41559.075799	0.50
41559.075810	0.50
41559.075822	1.50
41559.075833	0.50
41559.075845	1.00
41559.075856	1.50
41559.075868	0.50
41559.075880	0.50
41559.075891	1.00
41559.075903	1.00
41559.075914	0.50
41559.075926	0.50
41559.075937	0.50
41559.075949	1.50
41559.075961	1.00
41559.075972	1.00
41559.075984	1.00
41559.075995	1.00
41559.076007	0.50
41559.076019	0.50
41559.076030	1.50
41559.076042	1.00
41559.076053	0.50
41559.076065	1.00
41559.076076	1.00
41559.076088	1.50
41559.076100	1.00
41559.076111	1.00
41559.076123	1.00
41559.076134	1.00
41559.076146	1.50
41559.076157	1.00
41559.076169	1.00
41559.076181	0.50
41559.076192	1.00
41559.076204	1.00
41559.076215	0.50
41559.076227	0.50
41559.076238	1.00
41559.076250	0.50
41559.076262	1.50
41559.076273	0.50
41559.076285	0.50
41559.076296	1.00
41559.076308	1.00
41559.076319	1.00
41559.076331	1.00
41559.076343	1.00
41559.076354	1.00
41559.076366	1.00
41559.076377	1.00
41559.076389	0.50
41559.076400	1.00
41559.076412	0.50
41559.076424	1.00
41559.076435	0.50
41559.076447	1.00
41559.076458	1.00
41559.076470	1.00
41559.076481	0.50
41559.076493	1.00
41559.076505	2.00
41559.076516	1.00
41559.076528	0.50
41559.076539	1.00
41559.076551	1.00
41559.076562	1.00
41559.076574	0.50
41559.076586	0.50
41559.076597	1.00
41559.076609	1.00
41559.076620	1.00
41559.076632	0.50
41559.076644	1.00
41559.076655	1.00
41559.076667	0.50
41559.076678	1.00
41559.076690	0.50
41559.076701	1.00
41559.076713	1.00
41559.076725	1.00
41559.076736	0.50
41559.076748	1.00
41559.076759	1.50
41559.076771	1.50
41559.076782	1.50
41559.076794	1.50
41559.076806	1.00
41559.076817	1.00
41559.076829	1.00
41559.076840	1.50
41559.076852	1.00
41559.076863	2.00
41559.076875	1.00
41559.076887	1.00
41559.076898	1.00
41559.076910	1.00
41559.076921	1.00
41559.076933	1.00
41559.076944	0.50
41559.076956	1.50
41559.076968	1.50
41559.076979	3.00
41559.076991	2.50
41559.077002	3.00
41559.077014	2.50
41559.077025	3.50
41559.077037	3.50
41559.077049	2.50
41559.077060	3.00
41559.077072	3.00
41559.077083	2.00
41559.077095	2.00
41559.077106	2.50
41559.077118	1.00
41559.077130	1.00
41559.077141	1.00
41559.077153	0.50
41559.077164	1.00
41559.077176	1.00
41559.077187	1.00
41559.077199	0.50
41559.077211	1.00
41559.077222	1.00
41559.077234	0.50
41559.077245	0.50
41559.077257	1.50
41559.077269	0.50
41559.077280	0.50
41559.077292	0.50
41559.077303	1.00
41559.077315	1.50
41559.077326	1.00
41559.077338	0.50
41559.077350	0.50
41559.077361	1.00
41559.077373	1.00
41559.077384	1.00
41559.077396	0.50
41559.077407	1.00
41559.077419	1.00
41559.077431	0.50
41559.077442	0.50
41559.077454	1.00
41559.077465	0.50
41559.077477	1.00
41559.077488	1.50
41559.077500	1.50
41559.077512	1.00
41559.077523	0.50
41559.077535	1.00
41559.077546	0.50
41559.077558	1.00
41559.077569	1.50
41559.077581	2.00
41559.077593	2.00
41559.077604	2.00
41559.077616	1.50
41559.077627	0.50
41559.077639	0.50
41559.077650	1.00
41559.077662	1.50
41559.077674	2.00
41559.077685	1.50
41559.077697	1.50
41559.077708	2.00
41559.077720	1.50
41559.077731	1.00
41559.077743	1.00
41559.077755	0.50
41559.077766	1.50
41559.077778	1.50
41559.077789	2.00
41559.077801	2.00
41559.077813	2.00
41559.077824	2.00
41559.077836	2.00
41559.077847	2.00
41559.077859	1.00
41559.077870	1.00
41559.077882	1.00
41559.077894	2.00
41559.077905	2.00
41559.077917	2.00
41559.077928	2.00
41559.077940	2.00
41559.077951	2.00
41559.077963	1.50
41559.077975	1.00
41559.077986	1.00
41559.077998	1.00
41559.078009	1.00
41559.078021	1.50
41559.078032	1.50
41559.078044	2.00
41559.078056	1.50
41559.078067	1.50
41559.078079	2.00
41559.078090	1.50
41559.078102	1.00
41559.078113	1.00
41559.078125	1.50
41559.078137	2.50
41559.078148	4.00
41559.078160	5.50
41559.078171	6.50
41559.078183	8.00
41559.078194	9.50
41559.078206	11.50
41559.078218	12.00
41559.078229	14.00
41559.078241	16.00
41559.078252	18.00
41559.078264	19.00
41559.078275	19.50
41559.078287	21.50
41559.078299	22.50
41559.078310	23.50
41559.078322	24.50
41559.078333	25.50
41559.078345	26.50
41559.078356	27.00
41559.078368	27.00
41559.078380	28.00
41559.078391	29.00
41559.078403	30.00
41559.078414	31.00
41559.078426	32.00
41559.078438	33.00
41559.078449	34.50
41559.078461	36.00
41559.078472	38.00
41559.078484	39.50
41559.078495	42.50
41559.078507	44.50
41559.078519	46.00
41559.078530	48.00
41559.078542	50.00
41559.078553	52.00
41559.078565	54.00
41559.078576	55.50
41559.078588	57.50
41559.078600	59.50
41559.078611	61.50
41559.078623	63.50
41559.078634	65.00
41559.078646	67.00
41559.078657	69.00
41559.078669	71.50
41559.078681	73.00
41559.078692	74.50
41559.078704	77.00
41559.078715	79.50
41559.078727	81.00
41559.078738	84.00
41559.078750	86.50
41559.078762	87.50
41559.078773	90.00
41559.078785	92.50
41559.078796	95.00
41559.078808	96.50
41559.078819	99.50
41559.078831	101.50
41559.078843	104.00
41559.078854	106.50
41559.078866	109.00
41559.078877	111.00
41559.078889	113.00
41559.078900	116.00
41559.078912	118.00
41559.078924	120.50
41559.078935	123.00
41559.078947	126.00
41559.078958	128.00
41559.078970	130.50
41559.078981	132.50
41559.078993	135.00
41559.079005	137.50
41559.079016	139.50
41559.079028	142.50
41559.079039	144.50
41559.079051	147.50
41559.079063	150.00
41559.079074	152.00
41559.079086	154.50
41559.079097	157.00
41559.079109	160.00
41559.079120	162.00
41559.079132	164.50
41559.079144	166.50
41559.079155	169.00
41559.079167	171.50
41559.079178	174.00
41559.079190	176.00
41559.079201	178.50
41559.079213	181.00
41559.079225	183.00
41559.079236	185.00
41559.079248	188.00
41559.079259	190.00
41559.079271	192.00
41559.079282	194.50
41559.079294	197.00
41559.079306	200.00
41559.079317	202.00
41559.079329	204.50
41559.079340	208.00
41559.079352	209.50
41559.079363	211.50
41559.079375	213.50
41559.079387	216.00
41559.079398	218.00
41559.079410	220.50
41559.079421	223.50
41559.079433	225.50
41559.079444	228.00
41559.079456	230.00
41559.079468	233.00
41559.079479	236.00
41559.079491	238.50
41559.079502	240.50
41559.079514	244.00
41559.079525	246.00
41559.079537	248.00
41559.079549	251.00
41559.079560	253.00
41559.079572	255.50
41559.079583	258.50
41559.079595	261.50
41559.079606	263.50
41559.079618	266.50
41559.079630	269.50
41559.079641	272.00
41559.079653	274.50
41559.079664	276.00
41559.079676	279.00
41559.079688	281.50
41559.079699	285.00
41559.079711	287.50
41559.079722	290.50
41559.079734	292.50
41559.079745	295.00
41559.079757	297.50
41559.079769	300.00
41559.079780	302.50
41559.079792	304.50
41559.079803	307.00
41559.079815	309.00
41559.079826	311.00
41559.079838	313.50
41559.079850	315.00
41559.079861	317.50
41559.079873	319.50
41559.079884	322.50
41559.079896	324.50
41559.079907	326.00
41559.079919	329.00
41559.079931	330.50
41559.079942	333.00
41559.079954	335.50
41559.079965	338.00
41559.079977	341.50
41559.079988	343.50
41559.080000	346.00
41559.080012	348.50
41559.080023	350.50
41559.080035	353.50
41559.080046	356.00
41559.080058	358.50
41559.080069	360.50
41559.080081	362.50
41559.080093	365.50
41559.080104	367.50
41559.080116	370.50
41559.080127	372.50
41559.080139	375.50
41559.080150	377.50
41559.080162	381.00
41559.080174	383.00
41559.080185	386.50
41559.080197	389.00
41559.080208	391.50
41559.080220	394.50
41559.080231	396.50
41559.080243	399.50
41559.080255	401.50
41559.080266	405.50
41559.080278	407.50
41559.080289	410.50
41559.080301	412.00
41559.080313	412.00
41559.080324	411.00
41559.080336	409.50
41559.080347	408.50
41559.080359	407.00
41559.080370	405.00
41559.080382	404.00
41559.080394	402.00
41559.080405	400.50
41559.080417	398.00
41559.080428	396.50
41559.080440	397.00
41559.080451	397.50
41559.080463	398.50
41559.080475	400.50
41559.080486	402.50
41559.080498	405.50
41559.080509	407.00
41559.080521	410.00
41559.080532	411.50
41559.080544	415.00
41559.080556	417.50
41559.080567	419.00
41559.080579	422.00
41559.080590	424.00
41559.080602	426.50
41559.080613	429.00
41559.080625	430.50
41559.080637	432.50
41559.080648	435.00
41559.080660	437.00
41559.080671	438.50
41559.080683	439.50
41559.080694	442.50
41559.080706	443.50
41559.080718	445.00
41559.080729	446.50
41559.080741	446.50
41559.080752	446.50
41559.080764	446.50
41559.080775	445.00
41559.080787	444.50
41559.080799	443.50
41559.080810	443.00
41559.080822	442.50
41559.080833	442.50
41559.080845	442.50
41559.080856	442.50
41559.080868	443.00
41559.080880	443.00
41559.080891	444.50
41559.080903	444.50
41559.080914	446.00
41559.080926	446.50
41559.080938	446.50
41559.080949	447.00
41559.080961	446.50
41559.080972	446.00
41559.080984	446.00
41559.080995	445.00
41559.081007	443.50
41559.081019	442.50
41559.081030	441.00
41559.081042	438.50
41559.081053	437.00
41559.081065	436.00
41559.081076	433.50
41559.081088	431.00
41559.081100	429.50
41559.081111	427.00
41559.081123	426.50
41559.081134	424.00
41559.081146	422.00
41559.081157	420.50
41559.081169	419.00
41559.081181	418.00
41559.081192	415.50
41559.081204	414.50
41559.081215	412.50
41559.081227	411.50
41559.081238	410.50
41559.081250	410.00
41559.081262	408.50
41559.081273	410.50
41559.081285	411.50
41559.081296	414.50
41559.081308	415.50
41559.081319	418.50
41559.081331	421.00
41559.081343	423.50
41559.081354	426.50
41559.081366	429.00
41559.081377	432.00
41559.081389	434.50
41559.081400	437.00
41559.081412	438.50
41559.081424	440.50
41559.081435	441.50
41559.081447	441.50
41559.081458	442.50
41559.081470	442.50
41559.081481	442.00
41559.081493	440.50
41559.081505	439.50
41559.081516	438.50
41559.081528	437.50
41559.081539	435.50
41559.081551	434.00
41559.081563	433.00
41559.081574	431.50
41559.081586	430.50
41559.081597	428.50
41559.081609	427.50
41559.081620	427.00
41559.081632	426.00
41559.081644	425.50
41559.081655	425.00
41559.081667	423.50
41559.081678	423.00
41559.081690	422.50
41559.081701	422.50
41559.081713	422.50
41559.081725	422.50
41559.081736	423.00
41559.081748	423.50
41559.081759	424.50
41559.081771	425.50
41559.081782	425.50
41559.081794	427.00
41559.081806	428.00
41559.081817	428.50
41559.081829	430.50
41559.081840	431.00
41559.081852	432.50
41559.081863	434.00
41559.081875	435.00
41559.081887	436.00
41559.081898	437.50
41559.081910	438.50
41559.081921	440.00
41559.081933	441.00
41559.081944	442.50
41559.081956	444.50
41559.081968	445.50
41559.081979	446.50
41559.081991	448.50
41559.082002	450.00
41559.082014	450.50
41559.082025	452.00
41559.082037	453.00
41559.082049	454.00
41559.082060	455.00
41559.082072	456.00
41559.082083	457.00
41559.082095	458.00
41559.082106	458.50
41559.082118	458.50
41559.082130	458.50
41559.082141	458.50
41559.082153	459.00
41559.082164	459.00
41559.082176	459.00
41559.082187	459.50
41559.082199	459.50
41559.082211	459.00
41559.082222	459.50
41559.082234	459.50
41559.082245	459.50
41559.082257	459.00
41559.082269	459.50
41559.082280	459.00
41559.082292	458.50
41559.082303	458.50
41559.082315	459.00
41559.082326	457.50
41559.082338	456.50
41559.082350	456.00
41559.082361	455.50
41559.082373	454.50
41559.082384	453.50
41559.082396	452.50
41559.082407	452.50
41559.082419	451.00
41559.082431	450.50
41559.082442	450.50
41559.082454	449.50
41559.082465	449.00
41559.082477	447.50
41559.082488	446.50
41559.082500	446.00
41559.082512	445.00
41559.082523	443.50
41559.082535	442.50
41559.082546	441.00
41559.082558	438.50
41559.082569	438.50
41559.082581	437.50
41559.082593	437.00
41559.082604	436.50
41559.082616	435.00
41559.082627	433.50
41559.082639	431.00
41559.082650	430.50
41559.082662	428.50
41559.082674	426.50
41559.082685	425.00
41559.082697	422.50
41559.082708	421.00
41559.082720	417.50
41559.082731	416.50
41559.082743	414.50
41559.082755	412.50
41559.082766	410.50
41559.082778	409.00
41559.082789	407.00
41559.082801	406.00
41559.082812	404.00
41559.082824	404.00
41559.082836	404.00
41559.082847	403.00
41559.082859	402.00
41559.082870	401.50
41559.082882	401.00
41559.082894	400.50
41559.082905	400.00
41559.082917	399.50
41559.082928	398.50
41559.082940	398.50
41559.082951	398.00
41559.082963	398.00
41559.082975	398.50
41559.082986	399.00
41559.082998	399.00
41559.083009	400.00
41559.083021	401.50
41559.083032	403.00
41559.083044	404.50
41559.083056	406.00
41559.083067	407.50
41559.083079	409.50
41559.083090	411.00
41559.083102	412.50
41559.083113	414.00
41559.083125	414.50
41559.083137	415.50
41559.083148	417.00
41559.083160	417.50
41559.083171	418.50
41559.083183	420.00
41559.083194	423.00
41559.083206	425.50
41559.083218	427.00
41559.083229	430.00
41559.083241	432.50
41559.083252	435.50
41559.083264	438.00
41559.083275	440.00
41559.083287	442.50
41559.083299	443.50
41559.083310	445.50
41559.083322	446.00
41559.083333	446.50
41559.083345	445.50
41559.083356	446.50
41559.083368	445.50
41559.083380	444.50
41559.083391	443.50
41559.083403	443.00
41559.083414	442.00
41559.083426	441.50
41559.083437	440.00
41559.083449	439.00
41559.083461	438.50
41559.083472	437.50
41559.083484	436.50
41559.083495	437.50
41559.083507	437.00
41559.083519	436.50
41559.083530	435.50
41559.083542	435.50
41559.083553	434.50
41559.083565	434.00
41559.083576	431.50
41559.083588	430.00
41559.083600	428.00
41559.083611	426.50
41559.083623	423.50
41559.083634	421.00
41559.083646	420.50
41559.083657	418.00
41559.083669	416.00
41559.083681	413.00
41559.083692	410.50
41559.083704	409.50
41559.083715	406.50
41559.083727	404.50
41559.083738	402.00
41559.083750	400.50
41559.083762	398.00
41559.083773	396.00
41559.083785	394.00
41559.083796	392.50
41559.083808	390.50
41559.083819	388.00
41559.083831	386.00
41559.083843	385.50
41559.083854	384.00
41559.083866	382.50
41559.083877	381.00
41559.083889	379.00
41559.083900	378.00
41559.083912	375.50
41559.083924	374.00
41559.083935	372.00
41559.083947	370.00
41559.083958	368.50
41559.083970	367.00
41559.083981	365.00
41559.083993	362.50
41559.084005	361.50
41559.084016	358.50
41559.084028	357.00
41559.084039	355.00
41559.084051	352.50
41559.084062	350.50
41559.084074	349.00
41559.084086	346.00
41559.084097	344.00
41559.084109	342.00
41559.084120	339.50
41559.084132	337.50
41559.084144	335.00
41559.084155	333.50
41559.084167	331.00
41559.084178	329.00
41559.084190	326.50
41559.084201	324.50
41559.084213	322.00
41559.084225	320.00
41559.084236	318.00
41559.084248	316.50
41559.084259	314.00
41559.084271	311.00
41559.084282	310.50
41559.084294	308.00
41559.084306	306.00
41559.084317	303.50
41559.084329	301.50
41559.084340	299.50
41559.084352	298.00
41559.084363	295.50
41559.084375	293.50
41559.084387	291.50
41559.084398	289.00
41559.084410	287.50
41559.084421	285.50
41559.084433	283.50
41559.084444	282.00
41559.084456	280.00
41559.084468	278.50
41559.084479	275.50
41559.084491	273.50
41559.084502	271.00
41559.084514	270.00
41559.084525	268.50
41559.084537	266.50
41559.084549	264.00
41559.084560	263.00
41559.084572	260.00
41559.084583	258.50
41559.084595	256.50
41559.084606	255.00
41559.084618	253.00
41559.084630	251.00
41559.084641	249.00
41559.084653	247.00
41559.084664	244.50
41559.084676	242.50
41559.084687	240.00
41559.084699	238.00
41559.084711	236.00
41559.084722	233.50
41559.084734	232.00
41559.084745	229.00
41559.084757	227.00
41559.084769	225.00
41559.084780	224.00
41559.084792	222.00
41559.084803	219.50
41559.084815	218.00
41559.084826	216.00
41559.084838	213.50
41559.084850	211.50
41559.084861	209.50
41559.084873	208.00
41559.084884	205.50
41559.084896	202.50
41559.084907	201.00
41559.084919	198.50
41559.084931	197.00
41559.084942	195.00
41559.084954	193.00
41559.084965	190.50
41559.084977	189.00
41559.084988	186.50
41559.085000	184.50
41559.085012	182.00
41559.085023	180.50
41559.085035	178.50
41559.085046	176.50
41559.085058	174.00
41559.085069	172.00
41559.085081	170.00
41559.085093	168.00
41559.085104	165.50
41559.085116	164.00
41559.085127	162.00
41559.085139	160.00
41559.085150	158.00
41559.085162	155.50
41559.085174	154.00
41559.085185	152.00
41559.085197	149.50
41559.085208	148.50
41559.085220	146.50
41559.085231	143.00
41559.085243	141.50
41559.085255	139.50
41559.085266	137.50
41559.085278	135.50
41559.085289	134.00
41559.085301	131.50
41559.085312	130.50
41559.085324	127.00
41559.085336	126.00
41559.085347	123.00
41559.085359	122.50
41559.085370	119.50
41559.085382	117.00
41559.085394	115.50
41559.085405	114.00
41559.085417	111.50
41559.085428	110.00
41559.085440	107.50
41559.085451	106.00
41559.085463	103.50
41559.085475	101.00
41559.085486	99.50
41559.085498	97.00
41559.085509	96.00
41559.085521	93.50
41559.085532	91.50
41559.085544	89.50
41559.085556	87.50
41559.085567	85.50
41559.085579	83.50
41559.085590	80.50
41559.085602	79.00
41559.085613	77.00
41559.085625	75.00
41559.085637	72.50
41559.085648	71.00
41559.085660	69.00
41559.085671	67.00
41559.085683	64.50
41559.085694	62.50
41559.085706	60.50
41559.085718	58.00
41559.085729	57.00
41559.085741	54.00
41559.085752	52.50
41559.085764	50.00
41559.085775	48.00
41559.085787	46.00
41559.085799	44.00
41559.085810	42.00
41559.085822	39.00
41559.085833	38.00
41559.085845	35.50
41559.085856	33.50
41559.085868	31.00
41559.085880	30.00
41559.085891	27.50
41559.085903	25.50
41559.085914	23.50
41559.085926	22.00
41559.085938	20.00
41559.085949	18.50
41559.085961	16.50
41559.085972	15.00
41559.085984	13.50
41559.085995	12.00
41559.086007	10.50
41559.086019	9.50
41559.086030	7.50
41559.086042	6.00
41559.086053	5.00
41559.086065	3.50
41559.086076	2.50
41559.086088	1.50
41559.086100	0.50
41559.086111	0.50
41559.086123	1.00
41559.086134	1.50
41559.086146	2.00
41559.086157	1.50
41559.086169	1.50
41559.086181	1.00
41559.086192	1.00
41559.086204	1.00
41559.086215	0.50
41559.086227	1.50
41559.086238	1.00
41559.086250	1.00
41559.086262	1.00
41559.086273	1.50
41559.086285	0.50
41559.086296	1.00
41559.086308	0.50
41559.086319	1.00
41559.086331	1.00
41559.086343	1.00
41559.086354	1.00
41559.086366	1.00
41559.086377	0.50
41559.086389	1.00
41559.086400	1.00
41559.086412	1.00
41559.086424	0.50
41559.086435	1.00
41559.086447	1.00
41559.086458	1.00
41559.086470	1.00
41559.086481	1.00
41559.086493	0.50
41559.086505	0.50
41559.086516	1.00
41559.086528	1.00
41559.086539	1.00
41559.086551	1.00
41559.086563	0.50
41559.086574	0.50
41559.086586	0.50
41559.086597	0.50
41559.086609	0.50
41559.086620	1.00
41559.086632	1.00
41559.086644	1.00
41559.086655	1.00
41559.086667	1.00
41559.086678	1.50
41559.086690	0.50
41559.086701	0.50
41559.086713	0.50
41559.086725	0.50
41559.086736	1.00
41559.086748	0.50
41559.086759	0.50
41559.086771	1.00
41559.086782	0.50
41559.086794	1.00
41559.086806	0.50
41559.086817	1.00
41559.086829	0.50
41559.086840	1.00
41559.086852	0.50
41559.086863	0.50
41559.086875	1.50
41559.086887	0.50
41559.086898	1.00
41559.086910	0.50
41559.086921	0.50
41559.086933	1.00
41559.086944	1.00
41559.086956	1.00
41559.086968	0.50
41559.086979	0.50
41559.086991	0.50
41559.087002	0.50
41559.087014	1.00
41559.087025	1.00
41559.087037	1.00
41559.087049	1.50
41559.087060	0.50
41559.087072	1.00
41559.087083	1.00
41559.087095	1.00
41559.087106	1.00
41559.087118	0.50
41559.087130	1.00
41559.087141	1.00
41559.087153	1.00
41559.087164	1.00
41559.087176	1.50
41559.087188	1.00
41559.087199	1.00
41559.087211	1.00
41559.087222	1.00
41559.087234	1.00
41559.087245	1.50
41559.087257	1.50
41559.087269	1.00
41559.087280	0.50
41559.087292	1.00
41559.087303	1.00
41559.087315	1.00
41559.087326	1.50
41559.087338	1.00
41559.087350	1.00
41559.087361	1.00
41559.087373	0.50
41559.087384	0.50
41559.087396	1.00
41559.087407	0.50
41559.087419	1.00
41559.087431	1.00
41559.087442	0.50
41559.087454	1.00
41559.087465	1.00
41559.087477	0.50
41559.087488	0.50
41559.087500	0.50
41559.087512	1.00
41559.087523	0.50
41559.087535	1.00
41559.087546	1.50
41559.087558	1.50
41559.087569	1.00
41559.087581	1.00
41559.087593	0.50
41559.087604	1.00
41559.087616	1.00
41559.087627	0.50
41559.087639	0.50
41559.087650	1.00
41559.087662	0.50
41559.087674	0.50
41559.087685	1.00
41559.087697	1.00
41559.087708	0.50
41559.087720	1.00
41559.087731	0.50
41559.087743	1.00
41559.087755	1.00
41559.087766	1.00
41559.087778	1.00
41559.087789	1.00
41559.087801	1.00
41559.087813	1.00
41559.087824	0.50
41559.087836	0.50
41559.087847	1.50
41559.087859	0.50
41559.087870	1.00
41559.087882	1.50
41559.087894	1.00
41559.087905	1.00
41559.087917	0.50
41559.087928	1.00
41559.087940	1.00
41559.087951	0.50
41559.087963	1.00
41559.087975	1.00
41559.087986	1.00
41559.087998	1.00
41559.088009	1.00
41559.088021	1.00
41559.088032	0.50
41559.088044	1.50
41559.088056	1.50
41559.088067	2.00
41559.088079	1.50
41559.088090	2.00
41559.088102	2.00
41559.088113	2.00
41559.088125	1.00
41559.088137	1.00
41559.088148	0.50
41559.088160	1.00
41559.088171	1.50
41559.088183	1.50
41559.088194	2.00
41559.088206	2.00
41559.088218	2.00
41559.088229	1.50
41559.088241	1.00
41559.088252	1.00
41559.088264	1.00
41559.088275	1.50
41559.088287	2.00
41559.088299	2.00
41559.088310	2.50
41559.088322	2.50
41559.088333	2.50
41559.088345	2.00
41559.088356	1.00
41559.088368	1.00
41559.088380	1.00
41559.088391	0.50
41559.088403	1.50
41559.088414	2.00
41559.088426	1.50
41559.088438	1.50
41559.088449	2.00
41559.088461	1.50
41559.088472	1.50
41559.088484	1.50
41559.088495	1.00
41559.088507	0.50
41559.088519	1.50
41559.088530	1.50
41559.088542	2.00
41559.088553	2.00
41559.088565	2.00
41559.088576	2.00
41559.088588	1.50
41559.088600	1.00
41559.088611	0.50
41559.088623	1.00
41559.088634	1.00
41559.088646	1.50
41559.088657	2.00
41559.088669	2.00
41559.088681	2.00
41559.088692	1.50
41559.088704	1.50
41559.088715	1.00
41559.088727	2.50
41559.088738	3.50
41559.088750	5.00
41559.088762	6.50
41559.088773	8.00
41559.088785	10.00
41559.088796	11.50
41559.088808	13.50
41559.088819	15.00
41559.088831	17.00
41559.088843	19.00
41559.088854	20.50
41559.088866	22.50
41559.088877	24.00
41559.088889	26.00
41559.088900	28.00
41559.088912	30.00
41559.088924	32.00
41559.088935	34.50
41559.088947	36.00
41559.088958	38.50
41559.088970	41.00
41559.088981	42.50
41559.088993	45.00
41559.089005	47.00
41559.089016	50.00
41559.089028	52.00
41559.089039	54.50
41559.089051	56.50
41559.089063	59.00
41559.089074	61.50
41559.089086	64.00
41559.089097	65.50
41559.089109	68.00
41559.089120	69.50
41559.089132	72.50
41559.089144	74.00
41559.089155	76.50
41559.089167	78.00
41559.089178	80.50
41559.089190	83.00
41559.089201	85.50
41559.089213	88.50
41559.089225	90.50
41559.089236	92.50
41559.089248	95.50
41559.089259	97.50
41559.089271	100.00
41559.089282	102.50
41559.089294	104.50
41559.089306	106.00
41559.089317	109.00
41559.089329	111.00
41559.089340	113.00
41559.089352	115.50
41559.089363	117.50
41559.089375	119.50
41559.089387	122.00
41559.089398	124.00
41559.089410	126.50
41559.089421	129.00
41559.089433	131.00
41559.089444	133.50
41559.089456	135.00
41559.089468	137.50
41559.089479	140.00
41559.089491	142.00
41559.089502	144.00
41559.089514	146.50
41559.089525	149.00
41559.089537	150.50
41559.089549	153.00
41559.089560	155.50
41559.089572	157.50
41559.089583	160.00
41559.089595	162.00
41559.089606	164.00
41559.089618	166.00
41559.089630	168.50
41559.089641	171.00
41559.089653	173.50
41559.089664	175.00
41559.089676	177.50
41559.089688	179.50
41559.089699	182.00
41559.089711	184.00
41559.089722	186.50
41559.089734	189.00
41559.089745	191.00
41559.089757	193.00
41559.089769	195.50
41559.089780	198.50
41559.089792	200.50
41559.089803	202.50
41559.089815	205.50
41559.089826	207.50
41559.089838	210.00
41559.089850	212.50
41559.089861	214.50
41559.089873	217.00
41559.089884	220.00
41559.089896	221.50
41559.089907	224.00
41559.089919	226.00
41559.089931	228.50
41559.089942	231.00
41559.089954	233.50
41559.089965	236.00
41559.089977	238.50
41559.089988	240.50
41559.090000	243.50
41559.090012	246.00
41559.090023	247.50
41559.090035	250.50
41559.090046	253.50
41559.090058	255.50
41559.090069	258.00
41559.090081	260.00
41559.090093	263.50
41559.090104	265.00
41559.090116	267.50
41559.090127	270.00
41559.090139	272.50
41559.090150	275.00
41559.090162	277.00
41559.090174	279.50
41559.090185	281.50
41559.090197	284.00
41559.090208	287.00
41559.090220	288.50
41559.090231	291.00
41559.090243	294.50
41559.090255	295.50
41559.090266	299.00
41559.090278	301.50
41559.090289	304.00
41559.090301	306.00
41559.090312	308.00
41559.090324	310.00
41559.090336	312.50
41559.090347	314.50
41559.090359	317.00
41559.090370	318.50
41559.090382	320.50
41559.090394	322.50
41559.090405	324.50
41559.090417	325.50
41559.090428	328.50
41559.090440	330.50
41559.090451	331.00
41559.090463	333.50
41559.090475	335.00
41559.090486	337.00
41559.090498	338.50
41559.090509	341.50
41559.090521	343.50
41559.090532	345.00
41559.090544	347.00
41559.090556	349.00
41559.090567	351.50
41559.090579	354.00
41559.090590	356.00
41559.090602	358.50
41559.090613	359.50
41559.090625	362.00
41559.090637	363.00
41559.090648	364.50
41559.090660	366.50
41559.090671	367.50
41559.090683	368.50
41559.090694	370.50
41559.090706	371.00
41559.090718	373.00
41559.090729	374.50
41559.090741	376.00
41559.090752	377.50
41559.090764	378.00
41559.090775	380.00
41559.090787	381.00
41559.090799	382.50
41559.090810	384.00
41559.090822	385.50
41559.090833	386.50
41559.090845	388.50
41559.090856	390.00
41559.090868	391.00
41559.090880	392.50
41559.090891	394.50
41559.090903	395.50
41559.090914	398.00
41559.090926	399.00
41559.090937	401.50
41559.090949	402.50
41559.090961	405.00
41559.090972	407.00
41559.090984	409.50
41559.090995	411.50
41559.091007	414.00
41559.091019	416.00
41559.091030	418.50
41559.091042	419.50
41559.091053	422.00
41559.091065	424.00
41559.091076	426.00
41559.091088	428.50
41559.091100	430.50
41559.091111	433.50
41559.091123	435.00
41559.091134	437.00
41559.091146	439.50
41559.091157	442.00
41559.091169	444.50
41559.091181	447.00
41559.091192	450.00
41559.091204	452.00
41559.091215	452.50
41559.091227	453.00
41559.091238	453.50
41559.091250	453.50
41559.091262	454.00
41559.091273	453.50
41559.091285	453.50
41559.091296	452.00
41559.091308	451.00
41559.091319	450.00
41559.091331	448.50
41559.091343	447.00
41559.091354	445.50
41559.091366	443.50
41559.091377	442.50
41559.091389	441.50
41559.091400	439.50
41559.091412	438.50
41559.091424	437.00
41559.091435	435.50
41559.091447	434.50
41559.091458	433.00
41559.091470	432.00
41559.091481	430.50
41559.091493	429.50
41559.091505	428.00
41559.091516	427.50
41559.091528	426.50
41559.091539	426.50
41559.091551	426.50
41559.091562	427.00
41559.091574	428.00
41559.091586	428.50
41559.091597	429.50
41559.091609	429.50
41559.091620	428.00
41559.091632	427.00
41559.091644	426.00
41559.091655	424.50
41559.091667	422.50
41559.091678	421.50
41559.091690	419.50
41559.091701	418.50
41559.091713	416.50
41559.091725	416.00
41559.091736	415.00
41559.091748	415.50
41559.091759	414.50
41559.091771	415.00
41559.091782	414.50
41559.091794	415.00
41559.091806	415.50
41559.091817	416.00
41559.091829	417.00
41559.091840	417.00
41559.091852	418.00
41559.091863	418.00
41559.091875	417.50
41559.091887	417.50
41559.091898	417.50
41559.091910	417.00
41559.091921	416.50
41559.091933	416.00
41559.091944	416.50
41559.091956	416.00
41559.091968	415.50
41559.091979	415.00
41559.091991	414.50
41559.092002	414.50
41559.092014	413.50
41559.092025	413.50
41559.092037	414.50
41559.092049	416.50
41559.092060	418.50
41559.092072	418.50
41559.092083	419.50
41559.092095	419.50
41559.092106	419.00
41559.092118	419.50
41559.092130	419.00
41559.092141	418.50
41559.092153	418.00
41559.092164	416.50
41559.092176	415.50
41559.092187	414.50
41559.092199	412.00
41559.092211	411.50
41559.092222	410.00
41559.092234	408.50
41559.092245	407.00
41559.092257	406.50
41559.092269	405.50
41559.092280	404.00
41559.092292	404.00
41559.092303	404.00
41559.092315	404.00
41559.092326	404.50
41559.092338	406.00
41559.092350	406.50
41559.092361	408.50
41559.092373	410.50
41559.092384	411.50
41559.092396	414.00
41559.092407	415.00
41559.092419	417.50
41559.092431	419.00
41559.092442	421.50
41559.092454	423.00
41559.092465	425.00
41559.092477	426.50
41559.092488	428.00
41559.092500	430.00
41559.092512	432.00
41559.092523	434.50
41559.092535	437.00
41559.092546	438.50
41559.092558	440.50
41559.092569	442.50
41559.092581	444.00
41559.092593	444.50
41559.092604	444.50
41559.092616	444.00
41559.092627	444.50
41559.092639	443.50
41559.092650	443.00
41559.092662	442.50
41559.092674	442.50
41559.092685	442.50
41559.092697	442.50
41559.092708	443.00
41559.092720	442.50
41559.092731	441.50
41559.092743	441.00
41559.092755	438.50
41559.092766	438.00
41559.092778	438.00
41559.092789	437.50
41559.092801	438.50
41559.092812	438.50
41559.092824	439.00
41559.092836	439.50
41559.092847	440.50
41559.092859	442.00
41559.092870	443.50
41559.092882	444.00
41559.092894	445.50
41559.092905	446.50
41559.092917	448.00
41559.092928	450.00
41559.092940	450.50
41559.092951	452.00
41559.092963	453.00
41559.092975	454.50
41559.092986	455.50
41559.092998	456.50
41559.093009	458.00
41559.093021	459.00
41559.093032	461.00
41559.093044	462.00
41559.093056	463.00
41559.093067	463.00
41559.093079	464.00
41559.093090	464.00
41559.093102	464.50
41559.093113	464.50
41559.093125	464.50
41559.093137	464.50
41559.093148	464.00
41559.093160	463.50
41559.093171	463.50
41559.093183	464.00
41559.093194	463.00
41559.093206	463.50
41559.093218	463.00
41559.093229	463.00
41559.093241	463.50
41559.093252	463.00
41559.093264	463.50
41559.093275	463.50
41559.093287	463.00
41559.093299	464.00
41559.093310	463.50
41559.093322	463.00
41559.093333	463.50
41559.093345	463.00
41559.093356	463.50
41559.093368	463.00
41559.093380	463.00
41559.093391	463.50
41559.093403	463.50
41559.093414	464.00
41559.093426	464.50
41559.093438	466.00
41559.093449	466.50
41559.093461	467.50
41559.093472	467.00
41559.093484	466.50
41559.093495	464.50
41559.093507	463.50
41559.093519	462.00
41559.093530	461.50
41559.093542	460.00
41559.093553	459.50
41559.093565	459.00
41559.093576	457.50
41559.093588	457.50
41559.093600	457.00
41559.093611	457.50
41559.093623	456.50
41559.093634	455.50
41559.093646	454.50
41559.093657	453.00
41559.093669	450.50
41559.093681	450.00
41559.093692	449.00
41559.093704	448.50
41559.093715	447.00
41559.093727	447.00
41559.093738	446.00
41559.093750	446.00
41559.093762	446.50
41559.093773	446.50
41559.093785	446.50
41559.093796	447.50
41559.093808	447.50
41559.093819	448.50
41559.093831	448.50
41559.093843	450.00
41559.093854	449.50
41559.093866	449.00
41559.093877	448.50
41559.093889	446.50
41559.093900	445.50
41559.093912	444.00
41559.093924	442.50
41559.093935	441.00
41559.093947	439.50
41559.093958	438.50
41559.093970	438.50
41559.093981	438.50
41559.093993	437.50
41559.094005	436.00
41559.094016	435.00
41559.094028	434.00
41559.094039	432.00
41559.094051	430.50
41559.094063	429.00
41559.094074	426.50
41559.094086	426.00
41559.094097	424.50
41559.094109	422.50
41559.094120	421.00
41559.094132	420.00
41559.094144	419.50
41559.094155	418.00
41559.094167	417.00
41559.094178	415.00
41559.094190	414.00
41559.094201	413.00
41559.094213	410.50
41559.094225	409.00
41559.094236	406.50
41559.094248	406.00
41559.094259	404.00
41559.094271	402.50
41559.094282	400.50
41559.094294	399.00
41559.094306	397.00
41559.094317	395.50
41559.094329	394.00
41559.094340	392.50
41559.094352	391.50
41559.094363	389.00
41559.094375	388.00
41559.094387	385.00
41559.094398	383.00
41559.094410	382.50
41559.094421	380.00
41559.094433	378.50
41559.094444	377.00
41559.094456	375.50
41559.094468	373.50
41559.094479	371.50
41559.094491	370.50
41559.094502	368.00
41559.094514	366.50
41559.094525	366.00
41559.094537	363.50
41559.094549	361.50
41559.094560	361.00
41559.094572	359.00
41559.094583	357.50
41559.094595	356.50
41559.094606	356.00
41559.094618	355.50
41559.094630	356.00
41559.094641	357.50
41559.094653	358.00
41559.094664	358.00
41559.094676	358.50
41559.094688	358.50
41559.094699	358.50
41559.094711	357.50
41559.094722	358.50
41559.094734	356.00
41559.094745	355.00
41559.094757	353.00
41559.094769	351.50
41559.094780	350.00
41559.094792	347.00
41559.094803	346.00
41559.094815	344.50
41559.094826	342.00
41559.094838	340.50
41559.094850	338.50
41559.094861	337.00
41559.094873	334.00
41559.094884	333.00
41559.094896	330.50
41559.094907	329.00
41559.094919	327.00
41559.094931	326.50
41559.094942	324.50
41559.094954	322.50
41559.094965	320.50
41559.094977	320.00
41559.094988	318.50
41559.095000	316.00
41559.095012	314.50
41559.095023	313.50
41559.095035	311.50
41559.095046	310.00
41559.095058	308.50
41559.095069	306.00
41559.095081	304.50
41559.095093	303.00
41559.095104	300.50
41559.095116	299.00
41559.095127	296.50
41559.095139	295.00
41559.095150	291.50
41559.095162	290.50
41559.095174	288.00
41559.095185	286.00
41559.095197	283.00
41559.095208	281.50
41559.095220	279.50
41559.095231	278.00
41559.095243	276.00
41559.095255	275.00
41559.095266	273.00
41559.095278	271.50
41559.095289	270.00
41559.095301	267.50
41559.095313	266.50
41559.095324	264.50
41559.095336	263.00
41559.095347	261.00
41559.095359	258.50
41559.095370	256.50
41559.095382	255.00
41559.095394	252.00
41559.095405	250.00
41559.095417	248.00
41559.095428	246.00
41559.095440	244.00
41559.095451	241.50
41559.095463	239.00
41559.095475	237.00
41559.095486	234.50
41559.095498	232.00
41559.095509	230.00
41559.095521	228.00
41559.095532	226.00
41559.095544	223.00
41559.095556	221.50
41559.095567	220.00
41559.095579	216.50
41559.095590	214.50
41559.095602	212.50
41559.095613	210.00
41559.095625	208.00
41559.095637	205.00
41559.095648	203.00
41559.095660	200.50
41559.095671	199.00
41559.095683	196.50
41559.095694	195.00
41559.095706	193.00
41559.095718	191.00
41559.095729	189.00
41559.095741	188.00
41559.095752	185.50
41559.095764	184.00
41559.095775	182.50
41559.095787	180.50
41559.095799	177.50
41559.095810	175.50
41559.095822	173.50
41559.095833	172.50
41559.095845	169.50
41559.095856	168.00
41559.095868	165.50
41559.095880	164.00
41559.095891	162.00
41559.095903	160.00
41559.095914	158.00
41559.095926	156.00
41559.095938	153.00
41559.095949	151.00
41559.095961	149.50
41559.095972	147.50
41559.095984	145.50
41559.095995	143.50
41559.096007	141.00
41559.096019	139.00
41559.096030	137.00
41559.096042	134.50
41559.096053	133.00
41559.096065	131.00
41559.096076	129.00
41559.096088	126.50
41559.096100	124.50
41559.096111	122.00
41559.096123	120.50
41559.096134	118.50
41559.096146	116.50
41559.096157	114.00
41559.096169	112.50
41559.096181	110.50
41559.096192	108.50
41559.096204	106.50
41559.096215	104.50
41559.096227	103.50
41559.096238	100.00
41559.096250	99.50
41559.096262	96.00
41559.096273	95.00
41559.096285	92.00
41559.096296	90.00
41559.096308	88.50
41559.096319	87.00
41559.096331	84.50
41559.096343	82.00
41559.096354	80.50
41559.096366	79.00
41559.096377	77.00
41559.096389	75.00
41559.096400	73.00
41559.096412	70.50
41559.096424	69.00
41559.096435	67.00
41559.096447	65.00
41559.096458	63.00
41559.096470	61.00
41559.096481	59.00
41559.096493	57.00
41559.096505	55.00
41559.096516	53.50
41559.096528	51.00
41559.096539	50.00
41559.096551	48.00
41559.096563	46.00
41559.096574	44.50
41559.096586	42.50
41559.096597	40.50
41559.096609	38.50
41559.096620	37.00
41559.096632	35.00
41559.096644	32.50
41559.096655	31.00
41559.096667	29.50
41559.096678	27.50
41559.096690	26.00
41559.096701	24.00
41559.096713	22.00
41559.096725	20.50
41559.096736	19.50
41559.096748	17.50
41559.096759	16.00
41559.096771	15.00
41559.096782	13.00
41559.096794	12.00
41559.096806	11.00
41559.096817	9.00
41559.096829	7.50
41559.096840	6.00
41559.096852	4.50
41559.096863	3.50
41559.096875	1.50
41559.096887	1.00
41559.096898	0.50
41559.096910	1.00
41559.096921	1.50
41559.096933	1.50
41559.096944	1.50
41559.096956	2.00
41559.096968	0.50
41559.096979	1.00
41559.096991	0.50
41559.097002	1.00
41559.097014	1.00
41559.097025	1.00
41559.097037	1.00
41559.097049	1.00
41559.097060	0.50
41559.097072	1.00
41559.097083	1.00
41559.097095	1.50
41559.097106	0.50
41559.097118	1.00
41559.097130	1.00
41559.097141	1.00
41559.097153	1.00
41559.097164	1.00
41559.097176	0.50
41559.097188	1.00
41559.097199	1.00
41559.097211	1.00
41559.097222	1.50
41559.097234	1.00
41559.097245	0.50
41559.097257	1.50
41559.097269	1.00
41559.097280	1.00
41559.097292	0.50
41559.097303	1.00
41559.097315	1.00
41559.097326	1.00
41559.097338	1.00
41559.097350	1.00
41559.097361	0.50
41559.097373	1.00
41559.097384	1.00
41559.097396	1.00
41559.097407	1.00
41559.097419	1.00
41559.097431	1.00
41559.097442	1.00
41559.097454	1.00
41559.097465	0.50
41559.097477	0.50
41559.097488	1.00
41559.097500	1.00
41559.097512	1.00
41559.097523	0.50
41559.097535	1.50
41559.097546	1.00
41559.097558	1.00
41559.097569	0.50
41559.097581	1.00
41559.097593	1.00
41559.097604	0.50
41559.097616	1.00
41559.097627	1.50
41559.097639	0.50
41559.097650	1.00
41559.097662	0.50
41559.097674	1.00
41559.097685	1.00
41559.097697	1.50
41559.097708	1.00
41559.097720	0.50
41559.097731	0.50
41559.097743	1.00
41559.097755	1.00
41559.097766	1.00
41559.097778	1.00
41559.097789	1.00
41559.097801	1.00
41559.097812	0.50
41559.097824	0.50
41559.097836	1.50
41559.097847	1.00
41559.097859	0.50
41559.097870	1.00
41559.097882	1.00
41559.097894	0.50
41559.097905	1.00
41559.097917	1.00
41559.097928	1.00
41559.097940	1.00
41559.097951	1.50
41559.097963	1.00
41559.097975	1.00
41559.097986	0.50
41559.097998	1.00
41559.098009	1.00
41559.098021	1.50
41559.098032	2.00
41559.098044	2.00
41559.098056	2.00
41559.098067	1.50
41559.098079	1.50
41559.098090	0.50
41559.098102	0.50
41559.098113	1.00
41559.098125	1.00
41559.098137	1.50
41559.098148	1.50
41559.098160	2.00
41559.098171	2.00
41559.098183	2.00
41559.098194	0.50
41559.098206	0.50
41559.098218	1.00
41559.098229	1.00
41559.098241	1.00
41559.098252	0.50
41559.098264	1.00
41559.098275	0.50
41559.098287	0.50
41559.098299	1.00
41559.098310	1.00
41559.098322	1.00
41559.098333	1.00
41559.098345	1.00
41559.098356	1.50
41559.098368	0.50
41559.098380	1.00
41559.098391	1.00
41559.098403	1.00
41559.098414	1.00
41559.098426	1.00
41559.098437	1.00
41559.098449	1.00
41559.098461	0.50
41559.098472	1.00
41559.098484	0.50
41559.098495	1.50
41559.098507	0.50
41559.098519	1.00
41559.098530	1.00
41559.098542	1.00
41559.098553	1.00
41559.098565	1.00
41559.098576	1.00
41559.098588	1.00
41559.098600	1.50
41559.098611	1.00
41559.098623	0.50
41559.098634	1.00
41559.098646	1.00
41559.098657	1.00
41559.098669	0.50
41559.098681	1.00
41559.098692	1.00
41559.098704	1.00
41559.098715	1.00
41559.098727	1.00
41559.098738	0.50
41559.098750	1.00
41559.098762	0.50
41559.098773	0.50
41559.098785	0.50
41559.098796	1.00
41559.098808	1.00
41559.098819	1.00
41559.098831	0.50
41559.098843	1.50
41559.098854	1.50
41559.098866	1.00
41559.098877	1.50
41559.098889	1.50
41559.098900	0.50
41559.098912	1.00
41559.098924	1.00
41559.098935	1.50
41559.098947	1.50
41559.098958	2.00
41559.098970	2.50
41559.098981	1.50
41559.098993	2.00
41559.099005	2.50
41559.099016	1.50
41559.099028	1.00
41559.099039	0.50
41559.099051	1.00
41559.099062	1.50
41559.099074	1.00
41559.099086	2.00
41559.099097	2.00
41559.099109	1.50
41559.099120	1.50
41559.099132	1.00
41559.099144	0.50
41559.099155	1.50
41559.099167	2.00
41559.099178	2.00
41559.099190	2.00
41559.099201	1.50
41559.099213	2.00
41559.099225	2.00
41559.099236	1.00
41559.099248	1.00
41559.099259	1.00
41559.099271	1.00
41559.099282	1.50
41559.099294	2.00
41559.099306	2.50
41559.099317	2.00
41559.099329	2.50
41559.099340	2.00
41559.099352	1.00
41559.099363	1.00
41559.099375	0.50
41559.099387	1.00
41559.099398	2.00
41559.099410	2.50
41559.099421	2.00
41559.099433	2.00
41559.099444	2.00
41559.099456	2.00
41559.099468	2.00
41559.099479	1.00
41559.099491	1.00
41559.099502	1.00
41559.099514	2.00
41559.099525	1.50
41559.099537	2.00
41559.099549	2.00
41559.099560	1.50
41559.099572	2.00
41559.099583	0.50
41559.099595	1.00
41559.099606	0.50
41559.099618	0.50
41559.099630	1.50
41559.099641	1.50
41559.099653	2.00
41559.099664	2.50
41559.099676	2.00
41559.099687	1.50
41559.099699	1.00
41559.099711	0.50
41559.099722	1.00
41559.099734	3.00
41559.099745	3.50
41559.099757	4.50
41559.099769	5.50
41559.099780	7.50
41559.099792	8.50
41559.099803	10.50
41559.099815	11.50
41559.099826	13.50
41559.099838	15.00
41559.099850	16.00
41559.099861	18.00
41559.099873	19.50
41559.099884	21.00
41559.099896	23.00
41559.099907	24.50
41559.099919	26.50
41559.099931	28.00
41559.099942	30.00
41559.099954	32.00
41559.099965	33.50
41559.099977	36.50
41559.099988	38.00
41559.100000	40.50
41559.100012	42.50
41559.100023	44.00
41559.100035	46.50
41559.100046	49.00
41559.100058	50.50
41559.100069	53.00
41559.100081	55.00
41559.100093	58.00
41559.100104	60.50
41559.100116	62.50
41559.100127	65.50
41559.100139	68.00
41559.100150	69.50
41559.100162	72.00
41559.100174	74.00
41559.100185	76.50
41559.100197	78.00
41559.100208	80.50
41559.100220	83.00
41559.100231	85.00
41559.100243	87.50
41559.100255	89.00
41559.100266	92.50
41559.100278	95.50
41559.100289	98.00
41559.100301	100.00
41559.100312	103.00
41559.100324	106.00
41559.100336	107.50
41559.100347	111.00
41559.100359	113.00
41559.100370	115.50
41559.100382	118.50
41559.100394	121.50
41559.100405	123.00
41559.100417	126.00
41559.100428	128.00
41559.100440	131.00
41559.100451	133.50
41559.100463	135.50
41559.100475	138.50
41559.100486	140.50
41559.100498	143.50
41559.100509	145.00
41559.100521	147.50
41559.100532	149.50
41559.100544	151.50
41559.100556	154.00
41559.100567	156.50
41559.100579	158.50
41559.100590	161.00
41559.100602	164.00
41559.100613	165.50
41559.100625	168.00
41559.100637	170.50
41559.100648	173.50
41559.100660	176.00
41559.100671	178.50
41559.100683	181.00
41559.100694	184.00
41559.100706	186.00
41559.100718	188.50
41559.100729	190.50
41559.100741	193.50
41559.100752	195.50
41559.100764	198.00
41559.100775	200.50
41559.100787	202.50
41559.100799	205.50
41559.100810	208.00
41559.100822	211.00
41559.100833	213.00
41559.100845	215.00
41559.100856	218.00
41559.100868	220.50
41559.100880	222.50
41559.100891	225.00
41559.100903	228.00
41559.100914	230.50
41559.100926	232.00
41559.100937	235.00
41559.100949	237.50
41559.100961	240.00
41559.100972	242.00
41559.100984	244.00
41559.100995	246.50
41559.101007	248.50
41559.101019	251.50
41559.101030	253.50
41559.101042	255.50
41559.101053	258.50
41559.101065	260.50
41559.101076	263.50
41559.101088	265.00
41559.101100	267.50
41559.101111	270.00
41559.101123	271.50
41559.101134	273.50
41559.101146	276.50
41559.101157	279.00
41559.101169	281.00
41559.101181	282.50
41559.101192	285.00
41559.101204	287.00
41559.101215	289.00
41559.101227	291.50
41559.101238	293.50
41559.101250	295.00
41559.101262	298.00
41559.101273	299.00
41559.101285	301.50
41559.101296	303.00
41559.101308	305.00
41559.101319	307.50
41559.101331	309.00
41559.101343	312.00
41559.101354	314.00
41559.101366	315.00
41559.101377	318.00
41559.101389	319.50
41559.101400	322.00
41559.101412	324.00
41559.101424	326.50
41559.101435	328.50
41559.101447	331.50
41559.101458	334.00
41559.101470	336.00
41559.101481	338.50
41559.101493	341.00
41559.101505	343.50
41559.101516	345.50
41559.101528	348.00
41559.101539	350.50
41559.101551	353.00
41559.101563	356.00
41559.101574	358.50
41559.101586	361.00
41559.101597	362.50
41559.101609	365.50
41559.101620	368.00
41559.101632	370.50
41559.101644	372.50
41559.101655	376.50
41559.101667	378.50
41559.101678	381.00
41559.101690	383.50
41559.101701	386.50
41559.101713	388.50
41559.101725	391.50
41559.101736	394.00
41559.101748	396.00
41559.101759	398.50
41559.101771	401.00
41559.101782	403.50
41559.101794	406.00
41559.101806	408.50
41559.101817	411.50
41559.101829	414.00
41559.101840	417.00
41559.101852	420.00
41559.101863	424.00
41559.101875	426.50
41559.101887	430.50
41559.101898	434.00
41559.101910	437.50
41559.101921	440.50
41559.101933	443.00
41559.101944	445.00
41559.101956	446.50
41559.101968	447.50
41559.101979	448.00
41559.101991	449.00
41559.102002	451.00
41559.102014	452.50
41559.102025	455.00
41559.102037	457.00
41559.102049	459.00
41559.102060	460.50
41559.102072	461.50
41559.102083	461.50
41559.102095	462.50
41559.102106	464.50
41559.102118	466.50
41559.102130	468.50
41559.102141	469.00
41559.102153	470.00
41559.102164	471.00
41559.102176	472.00
41559.102188	473.00
41559.102199	473.00
41559.102211	473.50
41559.102222	475.00
41559.102234	475.00
41559.102245	475.00
41559.102257	475.00
41559.102269	476.00
41559.102280	476.00
41559.102292	476.00
41559.102303	477.00
41559.102315	476.50
41559.102326	477.00
41559.102338	476.50
41559.102350	477.00
41559.102361	477.00
41559.102373	476.50
41559.102384	477.00
41559.102396	476.00
41559.102407	475.00
41559.102419	475.50
41559.102431	475.00
41559.102442	475.00
41559.102454	474.00
41559.102465	473.00
41559.102477	472.50
41559.102488	471.50
41559.102500	471.00
41559.102512	471.00
41559.102523	471.00
41559.102535	472.50
41559.102546	474.50
41559.102558	475.00
41559.102569	476.00
41559.102581	476.00
41559.102593	476.00
41559.102604	476.50
41559.102616	476.00
41559.102627	477.00
41559.102639	476.50
41559.102650	477.00
41559.102662	477.00
41559.102674	476.50
41559.102685	476.50
41559.102697	477.00
41559.102708	477.00
41559.102720	476.00
41559.102731	477.00
41559.102743	477.00
41559.102755	477.50
41559.102766	477.00
41559.102778	477.00
41559.102789	477.00
41559.102801	476.00
41559.102813	477.00
41559.102824	477.00
41559.102836	476.50
41559.102847	477.50
41559.102859	477.00
41559.102870	476.50
41559.102882	475.50
41559.102894	475.50
41559.102905	474.00
41559.102917	472.50
41559.102928	471.50
41559.102940	471.00
41559.102951	469.00
41559.102963	468.50
41559.102975	467.00
41559.102986	466.00
41559.102998	465.00
41559.103009	463.00
41559.103021	463.50
41559.103032	464.50
41559.103044	465.50
41559.103056	467.00
41559.103067	467.00
41559.103079	467.00
41559.103090	468.00
41559.103102	468.00
41559.103113	468.50
41559.103125	469.00
41559.103137	469.00
41559.103148	470.50
41559.103160	470.00
41559.103171	470.50
41559.103183	471.50
41559.103194	473.00
41559.103206	474.00
41559.103218	475.50
41559.103229	476.50
41559.103241	477.00
41559.103252	478.50
41559.103264	478.50
41559.103275	478.50
41559.103287	478.50
41559.103299	479.50
41559.103310	479.00
41559.103322	479.00
41559.103333	479.00
41559.103345	479.00
41559.103356	478.50
41559.103368	478.00
41559.103380	478.00
41559.103391	477.00
41559.103403	477.50
41559.103414	477.00
41559.103426	476.50
41559.103438	476.50
41559.103449	476.50
41559.103461	476.50
41559.103472	476.50
41559.103484	476.00
41559.103495	476.00
41559.103507	476.00
41559.103519	476.50
41559.103530	476.00
41559.103542	475.00
41559.103553	476.00
41559.103565	477.00
41559.103576	476.50
41559.103588	476.00
41559.103600	475.50
41559.103611	474.50
41559.103623	473.50
41559.103634	472.00
41559.103646	471.00
41559.103657	470.00
41559.103669	469.50
41559.103681	469.00
41559.103692	468.50
41559.103704	467.00
41559.103715	467.00
41559.103727	467.00
41559.103738	466.50
41559.103750	467.00
41559.103762	467.00
41559.103773	466.50
41559.103785	467.50
41559.103796	467.50
41559.103808	468.00
41559.103819	470.00
41559.103831	469.50
41559.103843	470.50
41559.103854	471.00
41559.103866	471.00
41559.103877	472.00
41559.103889	472.50
41559.103900	472.50
41559.103912	474.00
41559.103924	473.50
41559.103935	474.00
41559.103947	473.50
41559.103958	474.00
41559.103970	473.00
41559.103981	472.00
41559.103993	471.50
41559.104005	471.00
41559.104016	469.50
41559.104028	468.50
41559.104039	467.00
41559.104051	465.50
41559.104063	464.00
41559.104074	463.00
41559.104086	462.00
41559.104097	460.00
41559.104109	459.00
41559.104120	458.00
41559.104132	456.50
41559.104144	455.00
41559.104155	454.00
41559.104167	452.50
41559.104178	450.50
41559.104190	449.50
41559.104201	447.50
41559.104213	447.00
41559.104225	445.50
41559.104236	445.50
41559.104248	444.50
41559.104259	445.50
41559.104271	446.50
41559.104282	448.50
41559.104294	450.50
41559.104306	452.00
41559.104317	453.50
41559.104329	453.00
41559.104340	453.50
41559.104352	452.50
41559.104363	451.50
41559.104375	452.00
41559.104387	452.00
41559.104398	450.50
41559.104410	449.00
41559.104421	447.50
41559.104433	446.50
41559.104444	444.50
41559.104456	443.50
41559.104468	442.00
41559.104479	439.50
41559.104491	438.50
41559.104502	437.50
41559.104514	434.50
41559.104525	433.00
41559.104537	432.50
41559.104549	431.50
41559.104560	431.00
41559.104572	431.50
41559.104583	431.50
41559.104595	434.00
41559.104606	434.50
41559.104618	436.50
41559.104630	438.50
41559.104641	439.50
41559.104653	440.00
41559.104664	440.50
41559.104676	440.00
41559.104688	439.00
41559.104699	438.00
41559.104711	436.50
41559.104722	435.00
41559.104734	434.50
41559.104745	432.50
41559.104757	430.00
41559.104769	429.00
41559.104780	427.00
41559.104792	426.00
41559.104803	425.00
41559.104815	423.00
41559.104826	422.00
41559.104838	420.50
41559.104850	419.00
41559.104861	417.50
41559.104873	416.00
41559.104884	414.50
41559.104896	413.00
41559.104907	411.00
41559.104919	409.50
41559.104931	408.00
41559.104942	406.00
41559.104954	404.00
41559.104965	402.00
41559.104977	400.00
41559.104988	398.50
41559.105000	396.00
41559.105012	393.50
41559.105023	391.50
41559.105035	390.00
41559.105046	388.00
41559.105058	386.50
41559.105069	383.50
41559.105081	381.50
41559.105093	378.50
41559.105104	377.00
41559.105116	375.00
41559.105127	372.00
41559.105139	370.50
41559.105150	368.00
41559.105162	366.50
41559.105174	364.00
41559.105185	362.50
41559.105197	360.50
41559.105208	359.00
41559.105220	357.00
41559.105231	355.00
41559.105243	353.00
41559.105255	350.50
41559.105266	348.50
41559.105278	346.50
41559.105289	344.50
41559.105301	342.00
41559.105313	340.00
41559.105324	337.50
41559.105336	335.00
41559.105347	333.50
41559.105359	331.00
41559.105370	329.00
41559.105382	326.50
41559.105394	324.50
41559.105405	322.00
41559.105417	319.50
41559.105428	318.50
41559.105440	316.00
41559.105451	314.00
41559.105463	311.50
41559.105475	310.00
41559.105486	307.00
41559.105498	305.00
41559.105509	303.00
41559.105521	300.50
41559.105532	299.00
41559.105544	296.50
41559.105556	294.00
41559.105567	292.00
41559.105579	290.00
41559.105590	288.00
41559.105602	286.00
41559.105613	284.50
41559.105625	282.00
41559.105637	279.50
41559.105648	278.00
41559.105660	275.00
41559.105671	273.50
41559.105683	271.50
41559.105694	269.50
41559.105706	267.50
41559.105718	265.00
41559.105729	263.00
41559.105741	261.00
41559.105752	259.50
41559.105764	257.00
41559.105775	255.50
41559.105787	253.00
41559.105799	251.50
41559.105810	249.00
41559.105822	247.50
41559.105833	245.50
41559.105845	243.00
41559.105856	241.00
41559.105868	239.00
41559.105880	237.00
41559.105891	235.00
41559.105903	232.50
41559.105914	231.50
41559.105926	229.00
41559.105937	228.00
41559.105949	226.50
41559.105961	225.50
41559.105972	224.00
41559.105984	223.00
41559.105995	222.50
41559.106007	222.00
41559.106019	223.00
41559.106030	224.00
41559.106042	224.00
41559.106053	224.50
41559.106065	224.00
41559.106076	224.00
41559.106088	222.50
41559.106100	221.00
41559.106111	218.50
41559.106123	216.50
41559.106134	215.50
41559.106146	213.50
41559.106157	212.00
41559.106169	209.50
41559.106181	208.50
41559.106192	206.50
41559.106204	204.50
41559.106215	203.00
41559.106227	200.50
41559.106238	199.00
41559.106250	197.50
41559.106262	195.50
41559.106273	193.50
41559.106285	191.50
41559.106296	190.00
41559.106308	188.50
41559.106319	187.00
41559.106331	184.50
41559.106343	183.50
41559.106354	181.00
41559.106366	179.00
41559.106377	177.50
41559.106389	175.50
41559.106400	173.50
41559.106412	172.50
41559.106424	169.50
41559.106435	168.50
41559.106447	166.00
41559.106458	164.50
41559.106470	162.00
41559.106481	160.50
41559.106493	159.00
41559.106505	157.00
41559.106516	155.00
41559.106528	153.00
41559.106539	151.50
41559.106551	150.00
41559.106562	147.00
41559.106574	145.50
41559.106586	143.50
41559.106597	142.50
41559.106609	140.00
41559.106620	138.50
41559.106632	136.50
41559.106644	134.50
41559.106655	132.50
41559.106667	131.00
41559.106678	128.50
41559.106690	127.00
41559.106701	124.50
41559.106713	123.00
41559.106725	120.50
41559.106736	118.50
41559.106748	116.00
41559.106759	114.50
41559.106771	112.50
41559.106782	111.00
41559.106794	109.00
41559.106806	107.50
41559.106817	105.50
41559.106829	103.50
41559.106840	101.50
41559.106852	100.00
41559.106863	98.00
41559.106875	96.00
41559.106887	93.50
41559.106898	92.00
41559.106910	90.50
41559.106921	88.00
41559.106933	86.00
41559.106944	84.50
41559.106956	83.50
41559.106968	80.50
41559.106979	79.00
41559.106991	76.50
41559.107002	74.00
41559.107014	73.00
41559.107025	70.50
41559.107037	69.00
41559.107049	66.50
41559.107060	65.00
41559.107072	62.50
41559.107083	61.50
41559.107095	59.50
41559.107106	56.50
41559.107118	55.00
41559.107130	52.50
41559.107141	50.00
41559.107153	49.00
41559.107164	46.50
41559.107176	45.00
41559.107187	43.00
41559.107199	42.00
41559.107211	39.50
41559.107222	38.00
41559.107234	35.50
41559.107245	34.00
41559.107257	31.50
41559.107269	30.00
41559.107280	27.50
41559.107292	26.00
41559.107303	23.50
41559.107315	22.00
41559.107326	21.00
41559.107338	19.00
41559.107350	18.00
41559.107361	15.50
41559.107373	15.00
41559.107384	13.00
41559.107396	12.00
41559.107407	11.00
41559.107419	8.50
41559.107431	7.50
41559.107442	6.50
41559.107454	4.50
41559.107465	3.00
41559.107477	1.50
41559.107488	1.00
41559.107500	1.00
41559.107512	0.50
41559.107523	1.50
41559.107535	1.50
41559.107546	1.00
41559.107558	1.00
41559.107569	0.50
41559.107581	0.50
41559.107593	1.00
41559.107604	1.50
41559.107616	1.00
41559.107627	1.00
41559.107639	1.00
41559.107650	1.00
41559.107662	1.50
41559.107674	1.00
41559.107685	1.00
41559.107697	1.00
41559.107708	0.50
41559.107720	1.00
41559.107731	2.00
41559.107743	1.50
41559.107755	1.50
41559.107766	1.00
41559.107778	1.00
41559.107789	1.00
41559.107801	1.00
41559.107812	1.50
41559.107824	1.50
41559.107836	1.50
41559.107847	1.00
41559.107859	1.50
41559.107870	1.00
41559.107882	1.50
41559.107894	2.00
41559.107905	2.00
41559.107917	1.00
41559.107928	1.00
41559.107940	1.00
41559.107951	2.00
41559.107963	2.50
41559.107975	3.50
41559.107986	3.50
41559.107998	4.00
41559.108009	4.50
41559.108021	5.00
41559.108032	6.00
41559.108044	6.50
41559.108056	6.50
41559.108067	7.50
41559.108079	8.00
41559.108090	8.00
41559.108102	8.50
41559.108113	9.50
41559.108125	10.00
41559.108137	10.50
41559.108148	11.50
41559.108160	11.50
41559.108171	12.00
41559.108183	12.00
41559.108194	12.50
41559.108206	13.50
41559.108218	13.50
41559.108229	13.50
41559.108241	14.00
41559.108252	14.50
41559.108264	15.50
41559.108275	15.50
41559.108287	15.50
41559.108299	16.50
41559.108310	16.50
41559.108322	18.00
41559.108333	17.50
41559.108345	18.00
41559.108356	18.50
41559.108368	19.00
41559.108380	19.50
41559.108391	19.50
41559.108403	20.50
41559.108414	21.00
41559.108426	21.00
41559.108437	21.50
41559.108449	22.50
41559.108461	23.00
41559.108472	23.00
41559.108484	23.50
41559.108495	23.50
41559.108507	24.50
41559.108519	25.00
41559.108530	25.00
41559.108542	26.00
41559.108553	26.00
41559.108565	26.00
41559.108576	26.50
41559.108588	27.00
41559.108600	27.00
41559.108611	27.00
41559.108623	27.00
41559.108634	27.50
41559.108646	27.00
41559.108657	27.50
41559.108669	28.50
41559.108681	28.50
41559.108692	29.50
41559.108704	29.50
41559.108715	30.00
41559.108727	29.50
41559.108738	29.50
41559.108750	30.50
41559.108762	31.00
41559.108773	31.00
41559.108785	31.00
41559.108796	31.00
41559.108808	31.00
41559.108819	31.50
41559.108831	31.50
41559.108843	31.00
41559.108854	31.50
41559.108866	31.00
41559.108877	31.00
41559.108889	31.00
41559.108900	31.00
41559.108912	31.00
41559.108924	31.00
41559.108935	30.50
41559.108947	30.50
41559.108958	30.00
41559.108970	30.00
41559.108981	29.50
41559.108993	29.50
41559.109005	29.00
41559.109016	28.50
41559.109028	28.50
41559.109039	28.00
41559.109051	27.50
41559.109063	27.00
41559.109074	27.00
41559.109086	26.00
41559.109097	25.50
41559.109109	25.00
41559.109120	24.00
41559.109132	23.50
41559.109144	23.50
41559.109155	22.50
41559.109167	21.50
41559.109178	21.50
41559.109190	20.00
41559.109201	19.50
41559.109213	18.50
41559.109225	17.50
41559.109236	16.50
41559.109248	16.00
41559.109259	15.00
41559.109271	13.50
41559.109282	12.50
41559.109294	11.50
41559.109306	11.50
41559.109317	9.50
41559.109329	8.50
41559.109340	8.00
41559.109352	6.50
41559.109363	6.00
41559.109375	4.00
41559.109387	3.50
41559.109398	3.00
41559.109410	2.00
41559.109421	2.00
41559.109433	2.00
41559.109444	1.50
41559.109456	2.00
41559.109468	1.00
41559.109479	1.00
41559.109491	0.50
41559.109502	2.00
41559.109514	2.50
41559.109525	2.50
41559.109537	2.50
41559.109549	2.00
41559.109560	1.50
41559.109572	0.50
41559.109583	1.00
41559.109595	1.50
41559.109606	1.50
41559.109618	1.50
41559.109630	2.00
41559.109641	2.00
41559.109653	1.50
41559.109664	1.00
41559.109676	1.00
41559.109688	1.50
41559.109699	1.50
41559.109711	1.50
41559.109722	2.00
41559.109734	1.00
41559.109745	1.00
41559.109757	1.00
41559.109769	1.00
41559.109780	1.50
41559.109792	2.00
41559.109803	2.00
41559.109815	1.50
41559.109826	2.50
41559.109838	1.50
41559.109850	1.00
41559.109861	1.00
41559.109873	1.50
41559.109884	1.00
41559.109896	2.00
41559.109907	2.00
41559.109919	2.00
41559.109931	1.50
41559.109942	1.00
41559.109954	1.00
41559.109965	1.50
41559.109977	1.50
41559.109988	2.00
41559.110000	2.00
41559.110012	2.00
41559.110023	0.50
41559.110035	1.00
41559.110046	1.00
41559.110058	2.00
41559.110069	1.50
41559.110081	1.50
41559.110093	2.00
41559.110104	2.00
41559.110116	2.00
41559.110127	0.50
41559.110139	0.50
41559.110150	1.00
41559.110162	2.00
41559.110174	1.50
41559.110185	1.50
41559.110197	1.00
41559.110208	1.00
41559.110220	1.50
41559.110231	1.00
41559.110243	1.00
41559.110255	1.50
41559.110266	2.00
41559.110278	2.50
41559.110289	3.50
41559.110301	3.50
41559.110313	4.00
41559.110324	2.50
41559.110336	2.00
41559.110347	1.50
41559.110359	1.00
41559.110370	1.00
41559.110382	0.50
41559.110394	1.50
41559.110405	2.00
41559.110417	2.00
41559.110428	2.00
41559.110440	2.00
41559.110451	1.00
41559.110463	0.50
41559.110475	0.50
41559.110486	1.50
41559.110498	2.00
41559.110509	1.50
41559.110521	2.00
41559.110532	2.00
41559.110544	1.50
41559.110556	1.00
41559.110567	1.00
41559.110579	0.50
41559.110590	1.50
41559.110602	1.50
41559.110613	1.50
41559.110625	2.50
41559.110637	2.50
41559.110648	2.00
41559.110660	1.50
41559.110671	1.50
41559.110683	1.00
41559.110694	1.00
41559.110706	1.00
41559.110718	1.50
41559.110729	2.00
41559.110741	2.50
41559.110752	2.50
41559.110764	2.50
41559.110775	1.50
41559.110787	1.00
41559.110799	1.50
41559.110810	1.00
41559.110822	1.50
41559.110833	2.00
41559.110845	2.00
41559.110856	1.50
41559.110868	1.50
41559.110880	2.00
41559.110891	0.50
41559.110903	1.00
41559.110914	0.50
41559.110926	2.00
41559.110938	1.50
41559.110949	1.50
41559.110961	2.00
41559.110972	2.00
41559.110984	2.00
41559.110995	2.00
41559.111007	1.50
41559.111019	0.50
41559.111030	0.50
41559.111042	1.00
41559.111053	1.50
41559.111065	1.50
41559.111076	2.00
41559.111088	1.50
41559.111100	1.50
41559.111111	2.50
41559.111123	3.00
41559.111134	2.50
41559.111146	3.00
41559.111157	2.50
41559.111169	2.50
41559.111181	2.50
41559.111192	1.50
41559.111204	1.00
41559.111215	1.50
41559.111227	1.50
41559.111238	1.00
41559.111250	2.00
41559.111262	1.50
41559.111273	1.50
41559.111285	2.00
41559.111296	0.50
41559.111308	0.50
41559.111319	1.00
41559.111331	1.50
41559.111343	2.00
41559.111354	2.50
41559.111366	2.50
41559.111377	2.00
41559.111389	2.50
41559.111400	1.50
41559.111412	0.50
41559.111424	1.50
41559.111435	1.00
41559.111447	1.50
41559.111458	1.50
41559.111470	2.00
41559.111481	2.50
41559.111493	2.50
41559.111505	2.00
41559.111516	2.00
41559.111528	2.00
41559.111539	1.00
41559.111551	1.00
41559.111563	0.50
41559.111574	1.50
41559.111586	1.50
41559.111597	1.50
41559.111609	2.50
41559.111620	2.00
41559.111632	1.50
41559.111644	1.50
41559.111655	1.50
41559.111667	1.00
41559.111678	1.00
41559.111690	1.50
41559.111701	1.50
41559.111713	2.00
41559.111725	2.50
41559.111736	2.50
41559.111748	2.50
41559.111759	3.00
41559.111771	2.50
41559.111782	2.00
41559.111794	1.50
41559.111806	1.50
41559.111817	1.00
41559.111829	1.00
41559.111840	0.50
41559.111852	2.50
41559.111863	2.50
41559.111875	4.00
41559.111887	5.50
41559.111898	6.00
41559.111910	7.50
41559.111921	8.00
41559.111933	9.00
41559.111944	10.00
41559.111956	12.00
41559.111968	12.50
41559.111979	13.50
41559.111991	14.50
41559.112002	15.50
41559.112014	17.00
41559.112025	18.00
41559.112037	19.50
41559.112049	21.00
41559.112060	22.50
41559.112072	24.00
41559.112083	25.50
41559.112095	26.50
41559.112106	28.00
41559.112118	30.00
41559.112130	31.00
41559.112141	33.00
41559.112153	34.50
41559.112164	36.50
41559.112176	37.50
41559.112188	39.00
41559.112199	41.00
41559.112211	42.50
41559.112222	44.00
41559.112234	45.50
41559.112245	47.00
41559.112257	49.50
41559.112269	50.50
41559.112280	52.50
41559.112292	54.50
41559.112303	56.50
41559.112315	58.00
41559.112326	60.00
41559.112338	62.00
41559.112350	64.00
41559.112361	66.50
41559.112373	68.00
41559.112384	70.50
41559.112396	72.50
41559.112407	73.50
41559.112419	75.00
41559.112431	76.50
41559.112442	75.50
41559.112454	75.50
41559.112465	76.00
41559.112477	76.00
41559.112488	76.00
41559.112500	76.50
41559.112512	77.00
41559.112523	76.50
41559.112535	76.00
41559.112546	75.50
41559.112558	73.50
41559.112569	73.50
41559.112581	72.50
41559.112593	72.50
41559.112604	72.50
41559.112616	72.50
41559.112627	73.00
41559.112639	73.50
41559.112650	73.50
41559.112662	73.50
41559.112674	74.00
41559.112685	75.50
41559.112697	76.00
41559.112708	77.00
41559.112720	77.00
41559.112731	78.00
41559.112743	77.50
41559.112755	79.00
41559.112766	79.50
41559.112778	80.50
41559.112789	81.00
41559.112801	81.50
41559.112813	82.50
41559.112824	83.00
41559.112836	84.00
41559.112847	83.00
41559.112859	82.50
41559.112870	83.00
41559.112882	82.00
41559.112894	81.50
41559.112905	81.00
41559.112917	81.00
41559.112928	80.50
41559.112940	79.50
41559.112951	79.00
41559.112963	77.50
41559.112975	77.00
41559.112986	76.50
41559.112998	74.00
41559.113009	73.50
41559.113021	73.00
41559.113032	72.50
41559.113044	71.50
41559.113056	70.50
41559.113067	70.00
41559.113079	69.00
41559.113090	68.00
41559.113102	67.50
41559.113113	66.50
41559.113125	65.50
41559.113137	64.50
41559.113148	64.00
41559.113160	63.00
41559.113171	62.00
41559.113183	63.00
41559.113194	62.00
41559.113206	63.50
41559.113218	64.50
41559.113229	65.00
41559.113241	65.50
41559.113252	66.50
41559.113264	67.50
41559.113275	69.00
41559.113287	70.00
41559.113299	71.00
41559.113310	73.00
41559.113322	74.50
41559.113333	76.00
41559.113345	77.50
41559.113356	78.50
41559.113368	81.50
41559.113380	83.00
41559.113391	84.50
41559.113403	85.50
41559.113414	86.00
41559.113426	87.00
41559.113437	87.50
41559.113449	88.50
41559.113461	88.50
41559.113472	88.50
41559.113484	88.50
41559.113495	89.50
41559.113507	88.50
41559.113519	89.00
41559.113530	89.50
41559.113542	89.50
41559.113553	90.50
41559.113565	90.50
41559.113576	90.50
41559.113588	91.00
41559.113600	91.00
41559.113611	89.50
41559.113623	89.50
41559.113634	89.50
41559.113646	88.50
41559.113657	88.00
41559.113669	87.00
41559.113681	86.00
41559.113692	85.50
41559.113704	84.50
41559.113715	84.50
41559.113727	83.50
41559.113738	83.00
41559.113750	83.00
41559.113762	82.50
41559.113773	82.50
41559.113785	82.00
41559.113796	82.50
41559.113808	82.50
41559.113819	82.50
41559.113831	82.00
41559.113843	82.50
41559.113854	82.50
41559.113866	82.00
41559.113877	82.00
41559.113889	82.50
41559.113900	82.00
41559.113912	82.50
41559.113924	83.50
41559.113935	83.50
41559.113947	84.00
41559.113958	84.00
41559.113970	84.50
41559.113981	84.00
41559.113993	84.00
41559.114005	83.00
41559.114016	82.00
41559.114028	81.50
41559.114039	80.50
41559.114051	79.50
41559.114062	79.00
41559.114074	77.50
41559.114086	76.00
41559.114097	74.50
41559.114109	73.00
41559.114120	71.50
41559.114132	69.50
41559.114144	68.50
41559.114155	66.50
41559.114167	65.50
41559.114178	64.00
41559.114190	63.50
41559.114201	61.50
41559.114213	61.50
41559.114225	60.00
41559.114236	59.50
41559.114248	58.00
41559.114259	58.00
41559.114271	57.00
41559.114282	56.50
41559.114294	55.00
41559.114306	54.00
41559.114317	53.00
41559.114329	52.00
41559.114340	50.00
41559.114352	48.50
41559.114363	46.00
41559.114375	44.50
41559.114387	42.50
41559.114398	41.00
41559.114410	40.00
41559.114421	40.00
41559.114433	38.50
41559.114444	38.00
41559.114456	37.00
41559.114468	37.50
41559.114479	36.50
41559.114491	37.00
41559.114502	37.00
41559.114514	38.00
41559.114525	38.50
41559.114537	40.00
41559.114549	41.00
41559.114560	41.50
41559.114572	42.50
41559.114583	43.50
41559.114595	44.50
41559.114606	45.00
41559.114618	45.00
41559.114630	45.50
41559.114641	45.00
41559.114653	45.00
41559.114664	44.00
41559.114676	44.50
41559.114687	44.50
41559.114699	44.00
41559.114711	45.00
41559.114722	45.00
41559.114734	45.00
41559.114745	45.00
41559.114757	45.50
41559.114769	46.00
41559.114780	46.00
41559.114792	46.00
41559.114803	45.50
41559.114815	45.50
41559.114826	45.50
41559.114838	44.50
41559.114850	44.50
41559.114861	43.50
41559.114873	43.00
41559.114884	42.50
41559.114896	41.50
41559.114907	40.00
41559.114919	39.00
41559.114931	38.00
41559.114942	36.00
41559.114954	35.00
41559.114965	33.50
41559.114977	32.50
41559.114988	31.00
41559.115000	29.00
41559.115012	27.50
41559.115023	26.50
41559.115035	24.00
41559.115046	22.50
41559.115058	20.50
41559.115069	19.50
41559.115081	17.50
41559.115093	16.50
41559.115104	15.50
41559.115116	13.50
41559.115127	12.50
41559.115139	11.50
41559.115150	10.00
41559.115162	9.00
41559.115174	8.00
41559.115185	7.00
41559.115197	5.50
41559.115208	4.00
41559.115220	3.50
41559.115231	2.50
41559.115243	2.00
41559.115255	1.50
41559.115266	1.50
41559.115278	1.00
41559.115289	1.50
41559.115301	2.00
41559.115312	2.00
41559.115324	2.00
41559.115336	1.50
41559.115347	1.00
41559.115359	0.50
41559.115370	1.00
41559.115382	0.50
41559.115394	0.50
41559.115405	1.00
41559.115417	1.00
41559.115428	1.00
41559.115440	1.00
41559.115451	1.00
41559.115463	1.00
41559.115475	0.50
41559.115486	0.50
41559.115498	1.50
41559.115509	0.50
41559.115521	0.50
41559.115532	1.00
41559.115544	0.50
41559.115556	1.00
41559.115567	0.50
41559.115579	0.50
41559.115590	1.50
41559.115602	0.50
41559.115613	0.50
41559.115625	0.50
41559.115637	1.00
41559.115648	1.00
41559.115660	1.00
41559.115671	1.00
41559.115683	1.00
41559.115694	0.50
41559.115706	1.00
41559.115718	1.00
41559.115729	0.50
41559.115741	1.00
41559.115752	1.00
41559.115764	1.00
41559.115775	1.50
41559.115787	1.50
41559.115799	0.50
41559.115810	1.00
41559.115822	1.00
41559.115833	1.00
41559.115845	0.50
41559.115856	2.00
41559.115868	1.50
41559.115880	1.50
41559.115891	1.50
41559.115903	1.00
41559.115914	0.50
41559.115926	1.00
41559.115937	1.00
41559.115949	1.50
41559.115961	2.00
41559.115972	2.00
41559.115984	1.50
41559.115995	1.50
41559.116007	1.00
41559.116019	1.00
41559.116030	1.00
41559.116042	1.00
41559.116053	2.00
41559.116065	1.50
41559.116076	2.50
41559.116088	3.50
41559.116100	4.00
41559.116111	4.00
41559.116123	4.50
41559.116134	5.50
41559.116146	6.00
41559.116157	6.00
41559.116169	7.00
41559.116181	7.50
41559.116192	8.00
41559.116204	8.00
41559.116215	8.00
41559.116227	8.50
41559.116238	8.50
41559.116250	9.50
41559.116262	9.50
41559.116273	9.50
41559.116285	10.00
41559.116296	9.50
41559.116308	9.00
41559.116319	10.00
41559.116331	9.00
41559.116343	8.50
41559.116354	8.50
41559.116366	8.00
41559.116377	8.00
41559.116389	7.50
41559.116400	6.50
41559.116412	6.00
41559.116424	6.00
41559.116435	4.50
41559.116447	4.00
41559.116458	4.00
41559.116470	4.00
41559.116481	3.00
41559.116493	2.00
41559.116505	1.50
41559.116516	0.50
41559.116528	1.00
41559.116539	1.50
41559.116551	1.50
41559.116562	1.50
41559.116574	2.00
41559.116586	2.50
41559.116597	2.50
41559.116609	2.00
41559.116620	2.00
41559.116632	1.50
41559.116644	0.50
41559.116655	1.00
41559.116667	1.00
41559.116678	0.50
41559.116690	1.00
41559.116701	1.00
41559.116713	1.00
41559.116725	1.00
41559.116736	1.00
41559.116748	1.00
41559.116759	1.00
41559.116771	1.00
41559.116782	0.50
41559.116794	1.00
41559.116806	0.50
41559.116817	1.00
41559.116829	1.00
41559.116840	1.50
41559.116852	1.00
41559.116863	1.00
41559.116875	0.50
41559.116887	1.50
41559.116898	1.00
41559.116910	0.50
41559.116921	1.50
41559.116933	1.00
41559.116944	1.50
41559.116956	1.50
41559.116968	1.50
41559.116979	1.50
41559.116991	2.00
41559.117002	0.50
41559.117014	0.50
41559.117025	0.50
41559.117037	1.50
41559.117049	1.50
41559.117060	1.00
41559.117072	1.50
41559.117083	1.00
41559.117095	1.00
41559.117106	1.00
41559.117118	1.00
41559.117130	1.50
41559.117141	1.50
41559.117153	1.50
41559.117164	2.00
41559.117176	1.50
41559.117188	1.50
41559.117199	1.00
41559.117211	1.00
41559.117222	1.00
41559.117234	1.50
41559.117245	1.50
41559.117257	1.50
41559.117269	1.50
41559.117280	1.50
41559.117292	0.50
41559.117303	0.50
41559.117315	1.00
41559.117326	1.00
41559.117338	1.50
41559.117350	2.00
41559.117361	2.00
41559.117373	2.00
41559.117384	2.00
41559.117396	1.00
41559.117407	1.00
41559.117419	1.50
41559.117431	3.00
41559.117442	3.50
41559.117454	5.50
41559.117465	7.00
41559.117477	8.00
41559.117488	9.50
41559.117500	11.00
41559.117512	12.00
41559.117523	14.00
41559.117535	15.00
41559.117546	16.50
41559.117558	18.00
41559.117569	19.50
41559.117581	21.50
41559.117593	23.00
41559.117604	24.50
41559.117616	26.50
41559.117627	27.50
41559.117639	29.00
41559.117650	31.00
41559.117662	33.00
41559.117674	35.00
41559.117685	36.50
41559.117697	38.50
41559.117708	41.00
41559.117720	42.50
41559.117731	45.50
41559.117743	47.50
41559.117755	49.50
41559.117766	52.00
41559.117778	54.00
41559.117789	56.50
41559.117801	58.50
41559.117813	60.00
41559.117824	62.50
41559.117836	64.50
41559.117847	66.00
41559.117859	68.00
41559.117870	70.50
41559.117882	72.50
41559.117894	74.50
41559.117905	77.00
41559.117917	78.50
41559.117928	81.00
41559.117940	83.00
41559.117951	85.00
41559.117963	87.00
41559.117975	89.50
41559.117986	91.50
41559.117998	93.50
41559.118009	95.50
41559.118021	97.00
41559.118032	100.00
41559.118044	102.00
41559.118056	104.00
41559.118067	107.00
41559.118079	108.50
41559.118090	110.00
41559.118102	111.50
41559.118113	113.50
41559.118125	115.50
41559.118137	117.50
41559.118148	119.00
41559.118160	121.00
41559.118171	123.00
41559.118183	125.50
41559.118194	127.00
41559.118206	130.00
41559.118218	132.00
41559.118229	133.50
41559.118241	134.50
41559.118252	134.50
41559.118264	135.50
41559.118275	136.50
41559.118287	137.00
41559.118299	138.50
41559.118310	140.00
41559.118322	141.50
41559.118333	142.50
41559.118345	144.00
41559.118356	145.50
41559.118368	147.00
41559.118380	149.00
41559.118391	150.00
41559.118403	152.00
41559.118414	154.00
41559.118426	156.50
41559.118438	158.00
41559.118449	160.00
41559.118461	162.00
41559.118472	164.00
41559.118484	166.50
41559.118495	169.00
41559.118507	170.00
41559.118519	172.50
41559.118530	174.00
41559.118542	176.00
41559.118553	177.50
41559.118565	179.50
41559.118576	182.00
41559.118588	184.50
41559.118600	185.50
41559.118611	188.50
41559.118623	191.00
41559.118634	193.00
41559.118646	195.50
41559.118657	197.50
41559.118669	200.00
41559.118681	202.00
41559.118692	203.50
41559.118704	205.50
41559.118715	208.00
41559.118727	210.00
41559.118738	212.00
41559.118750	213.50
41559.118762	215.50
41559.118773	216.50
41559.118785	218.00
41559.118796	219.50
41559.118808	221.50
41559.118819	223.50
41559.118831	225.00
41559.118843	227.00
41559.118854	228.50
41559.118866	231.00
41559.118877	233.00
41559.118889	234.50
41559.118900	236.00
41559.118912	238.50
41559.118924	240.00
41559.118935	241.00
41559.118947	240.50
41559.118958	240.00
41559.118970	240.00
41559.118981	238.00
41559.118993	236.50
41559.119005	235.50
41559.119016	234.00
41559.119028	231.50
41559.119039	229.50
41559.119051	227.50
41559.119063	226.00
41559.119074	224.00
41559.119086	222.50
41559.119097	222.00
41559.119109	221.50
41559.119120	222.00
41559.119132	222.50
41559.119144	223.50
41559.119155	224.00
41559.119167	226.00
41559.119178	226.50
41559.119190	228.00
41559.119201	229.00
41559.119213	231.00
41559.119225	232.00
41559.119236	233.50
41559.119248	235.50
41559.119259	236.00
41559.119271	238.00
41559.119282	239.00
41559.119294	241.00
41559.119306	242.50
41559.119317	244.00
41559.119329	246.00
41559.119340	247.50
41559.119352	249.00
41559.119363	251.00
41559.119375	252.00
41559.119387	255.00
41559.119398	256.50
41559.119410	259.00
41559.119421	260.00
41559.119433	262.50
41559.119444	265.00
41559.119456	267.50
41559.119468	269.00
41559.119479	271.50
41559.119491	273.50
41559.119502	275.50
41559.119514	278.00
41559.119525	280.50
41559.119537	283.00
41559.119549	285.00
41559.119560	288.50
41559.119572	290.50
41559.119583	291.00
41559.119595	292.00
41559.119606	294.00
41559.119618	295.50
41559.119630	297.00
41559.119641	299.00
41559.119653	301.00
41559.119664	303.00
41559.119676	305.00
41559.119688	307.00
41559.119699	309.50
41559.119711	311.50
41559.119722	314.00
41559.119734	316.50
41559.119745	318.50
41559.119757	321.00
41559.119769	323.00
41559.119780	326.00
41559.119792	326.50
41559.119803	329.00
41559.119815	330.50
41559.119826	333.00
41559.119838	335.50
41559.119850	337.50
41559.119861	340.00
41559.119873	342.50
41559.119884	344.50
41559.119896	346.50
41559.119907	349.00
41559.119919	351.00
41559.119931	353.50
41559.119942	356.00
41559.119954	358.50
41559.119965	360.50
41559.119977	362.50
41559.119988	363.50
41559.120000	365.50
41559.120012	366.00
41559.120023	367.00
41559.120035	368.00
41559.120046	368.50
41559.120058	370.00
41559.120069	370.50
41559.120081	370.50
41559.120093	372.00
41559.120104	372.00
41559.120116	373.00
41559.120127	374.00
41559.120139	374.50
41559.120150	375.50
41559.120162	376.50
41559.120174	378.00
41559.120185	378.50
41559.120197	379.00
41559.120208	380.50
41559.120220	382.00
41559.120231	383.50
41559.120243	385.00
41559.120255	387.00
41559.120266	389.50
41559.120278	391.00
41559.120289	393.50
41559.120301	394.50
41559.120313	397.50
41559.120324	398.50
41559.120336	400.50
41559.120347	403.00
41559.120359	405.00
41559.120370	406.50
41559.120382	409.50
41559.120394	412.00
41559.120405	414.00
41559.120417	416.50
41559.120428	419.50
41559.120440	422.50
41559.120451	424.50
41559.120463	427.50
41559.120475	430.50
41559.120486	434.50
41559.120498	438.00
41559.120509	442.00
41559.120521	446.50
41559.120532	449.50
41559.120544	453.00
41559.120556	456.50
41559.120567	457.50
41559.120579	458.50
41559.120590	459.00
41559.120602	459.00
41559.120613	459.00
41559.120625	459.50
41559.120637	460.00
41559.120648	460.00
41559.120660	460.50
41559.120671	460.00
41559.120683	459.50
41559.120694	460.00
41559.120706	459.00
41559.120718	458.50
41559.120729	458.00
41559.120741	458.00
41559.120752	456.50
41559.120764	456.50
41559.120775	455.50
41559.120787	454.00
41559.120799	454.00
41559.120810	452.00
41559.120822	451.00
41559.120833	450.50
41559.120845	450.00
41559.120856	448.50
41559.120868	446.50
41559.120880	447.00
41559.120891	446.00
41559.120903	445.50
41559.120914	446.50
41559.120926	447.00
41559.120938	446.50
41559.120949	446.50
41559.120961	448.00
41559.120972	448.50
41559.120984	450.00
41559.120995	450.00
41559.121007	450.50
41559.121019	451.50
41559.121030	452.00
41559.121042	453.00
41559.121053	454.00
41559.121065	455.00
41559.121076	455.50
41559.121088	457.50
41559.121100	459.00
41559.121111	459.00
41559.121123	460.00
41559.121134	462.00
41559.121146	462.00
41559.121157	462.00
41559.121169	463.00
41559.121181	464.00
41559.121192	465.00
41559.121204	465.00
41559.121215	466.00
41559.121227	466.00
41559.121238	466.00
41559.121250	466.00
41559.121262	465.50
41559.121273	465.50
41559.121285	466.00
41559.121296	465.50
41559.121308	465.50
41559.121319	466.00
41559.121331	466.00
41559.121343	466.00
41559.121354	466.00
41559.121366	466.00
41559.121377	465.50
41559.121389	465.50
41559.121400	465.00
41559.121412	465.00
41559.121424	464.50
41559.121435	465.00
41559.121447	465.00
41559.121458	463.50
41559.121470	463.50
41559.121481	463.50
41559.121493	463.00
41559.121505	463.00
41559.121516	463.00
41559.121528	463.50
41559.121539	463.00
41559.121551	463.00
41559.121562	463.00
41559.121574	463.00
41559.121586	462.50
41559.121597	462.00
41559.121609	463.00
41559.121620	463.00
41559.121632	463.00
41559.121644	463.00
41559.121655	463.00
41559.121667	463.00
41559.121678	462.50
41559.121690	462.50
41559.121701	462.00
41559.121713	462.00
41559.121725	460.50
41559.121736	460.00
41559.121748	459.00
41559.121759	458.50
41559.121771	456.00
41559.121782	455.50
41559.121794	455.00
41559.121806	455.00
41559.121817	455.00
41559.121829	455.00
41559.121840	455.00
41559.121852	455.00
41559.121863	454.00
41559.121875	454.00
41559.121887	453.50
41559.121898	453.00
41559.121910	453.00
41559.121921	452.50
41559.121933	451.50
41559.121944	449.50
41559.121956	447.50
41559.121968	446.50
41559.121979	445.00
41559.121991	443.00
41559.122002	442.00
41559.122014	439.50
41559.122025	438.00
41559.122037	435.50
41559.122049	434.00
41559.122060	432.50
41559.122072	430.50
41559.122083	428.50
41559.122095	427.00
41559.122106	425.50
41559.122118	424.00
41559.122130	422.50
41559.122141	421.00
41559.122153	419.00
41559.122164	417.50
41559.122176	415.50
41559.122187	414.00
41559.122199	413.00
41559.122211	411.00
41559.122222	409.50
41559.122234	408.50
41559.122245	406.50
41559.122257	405.50
41559.122269	404.00
41559.122280	402.00
41559.122292	401.00
41559.122303	398.50
41559.122315	398.00
41559.122326	396.00
41559.122338	394.50
41559.122350	392.50
41559.122361	391.00
41559.122373	390.00
41559.122384	388.00
41559.122396	386.50
41559.122407	384.50
41559.122419	383.50
41559.122431	382.50
41559.122442	381.00
41559.122454	379.50
41559.122465	378.50
41559.122477	378.50
41559.122488	377.00
41559.122500	375.50
41559.122512	375.50
41559.122523	375.00
41559.122535	374.50
41559.122546	374.50
41559.122558	374.00
41559.122569	373.00
41559.122581	373.00
41559.122593	372.00
41559.122604	372.50
41559.122616	370.50
41559.122627	370.00
41559.122639	369.50
41559.122650	368.00
41559.122662	367.00
41559.122674	365.50
41559.122685	364.50
41559.122697	363.50
41559.122708	362.50
41559.122720	361.50
41559.122731	360.00
41559.122743	358.50
41559.122755	357.00
41559.122766	354.50
41559.122778	354.00
41559.122789	352.00
41559.122801	351.00
41559.122812	349.50
41559.122824	347.00
41559.122836	345.50
41559.122847	343.50
41559.122859	341.50
41559.122870	339.50
41559.122882	338.50
41559.122894	337.00
41559.122905	336.00
41559.122917	334.50
41559.122928	334.00
41559.122940	333.50
41559.122951	332.00
41559.122963	331.00
41559.122975	330.50
41559.122986	330.50
41559.122998	329.50
41559.123009	328.50
41559.123021	328.00
41559.123032	327.50
41559.123044	326.50
41559.123056	326.50
41559.123067	325.50
41559.123079	325.50
41559.123090	324.00
41559.123102	323.50
41559.123113	322.50
41559.123125	321.50
41559.123137	321.00
41559.123148	319.50
41559.123160	318.50
41559.123171	317.50
41559.123183	316.50
41559.123194	315.50
41559.123206	313.50
41559.123218	312.50
41559.123229	311.00
41559.123241	309.00
41559.123252	307.50
41559.123264	305.50
41559.123275	303.00
41559.123287	301.50
41559.123299	299.00
41559.123310	297.00
41559.123322	295.50
41559.123333	293.00
41559.123345	291.00
41559.123356	289.00
41559.123368	287.00
41559.123380	285.00
41559.123391	283.00
41559.123403	280.50
41559.123414	279.00
41559.123426	276.50
41559.123437	274.00
41559.123449	272.00
41559.123461	270.00
41559.123472	268.50
41559.123484	266.50
41559.123495	263.50
41559.123507	262.00
41559.123519	260.00
41559.123530	257.50
41559.123542	255.50
41559.123553	253.50
41559.123565	251.00
41559.123576	248.50
41559.123588	246.00
41559.123600	244.00
41559.123611	242.00
41559.123623	239.50
41559.123634	237.00
41559.123646	235.50
41559.123657	233.00
41559.123669	231.00
41559.123681	228.50
41559.123692	226.50
41559.123704	224.00
41559.123715	222.00
41559.123727	220.50
41559.123738	217.50
41559.123750	216.50
41559.123762	214.00
41559.123773	212.00
41559.123785	210.00
41559.123796	208.50
41559.123808	205.50
41559.123819	203.50
41559.123831	202.00
41559.123843	200.50
41559.123854	198.50
41559.123866	196.00
41559.123877	194.00
41559.123889	192.50
41559.123900	190.00
41559.123912	189.00
41559.123924	186.00
41559.123935	184.00
41559.123947	181.50
41559.123958	180.00
41559.123970	178.50
41559.123981	176.50
41559.123993	174.00
41559.124005	173.00
41559.124016	170.50
41559.124028	169.00
41559.124039	166.50
41559.124051	165.00
41559.124062	163.00
41559.124074	161.00
41559.124086	159.50
41559.124097	158.00
41559.124109	155.00
41559.124120	154.00
41559.124132	152.00
41559.124144	149.50
41559.124155	148.00
41559.124167	146.00
41559.124178	144.00
41559.124190	141.50
41559.124201	140.50
41559.124213	138.00
41559.124225	136.50
41559.124236	134.50
41559.124248	131.50
41559.124259	130.00
41559.124271	128.00
41559.124282	127.00
41559.124294	124.50
41559.124306	123.00
41559.124317	121.00
41559.124329	119.00
41559.124340	116.50
41559.124352	114.50
41559.124363	112.50
41559.124375	111.00
41559.124387	109.00
41559.124398	107.00
41559.124410	104.50
41559.124421	102.50
41559.124433	100.50
41559.124444	99.50
41559.124456	97.50
41559.124468	95.50
41559.124479	93.50
41559.124491	92.00
41559.124502	90.00
41559.124514	88.50
41559.124525	86.50
41559.124537	85.00
41559.124549	83.50
41559.124560	81.00
41559.124572	80.00
41559.124583	78.00
41559.124595	76.00
41559.124606	74.00
41559.124618	73.00
41559.124630	70.50
41559.124641	69.00
41559.124653	67.50
41559.124664	65.50
41559.124676	63.50
41559.124688	61.50
41559.124699	60.50
41559.124711	58.00
41559.124722	56.50
41559.124734	54.50
41559.124745	53.00
41559.124757	51.00
41559.124769	49.50
41559.124780	48.50
41559.124792	46.50
41559.124803	44.50
41559.124815	43.00
41559.124826	41.00
41559.124838	39.00
41559.124850	38.00
41559.124861	35.50
41559.124873	35.00
41559.124884	32.50
41559.124896	31.00
41559.124907	29.00
41559.124919	27.50
41559.124931	25.50
41559.124942	24.00
41559.124954	23.50
41559.124965	21.50
41559.124977	19.50
41559.124988	18.50
41559.125000	17.00
41559.125012	16.00
41559.125023	14.50
41559.125035	13.50
41559.125046	12.00
41559.125058	10.50
41559.125069	9.50
41559.125081	8.00
41559.125093	7.00
41559.125104	6.00
41559.125116	4.00
41559.125127	4.00
41559.125139	3.00
41559.125150	1.50
41559.125162	1.00
41559.125174	1.00
41559.125185	1.00
41559.125197	1.50
41559.125208	1.50
41559.125220	2.50
41559.125231	2.50
41559.125243	2.50
41559.125255	2.00
41559.125266	2.00
41559.125278	1.00
41559.125289	0.50
41559.125301	1.00
41559.125313	1.50
41559.125324	1.00
41559.125336	1.00
41559.125347	0.50
41559.125359	1.50
41559.125370	1.00
41559.125382	1.00
41559.125394	1.00
41559.125405	1.00
41559.125417	0.50
41559.125428	1.50
41559.125440	1.00
41559.125451	0.50
41559.125463	0.50
41559.125475	1.50
41559.125486	1.00
41559.125498	0.50
41559.125509	1.00
41559.125521	0.50
41559.125532	0.50
41559.125544	1.00
41559.125556	1.00
41559.125567	1.00
41559.125579	1.00
41559.125590	1.00
41559.125602	1.00
41559.125613	1.00
41559.125625	1.00
41559.125637	0.50
41559.125648	1.00
41559.125660	1.00
41559.125671	0.50
41559.125683	1.00
41559.125694	0.50
41559.125706	1.00
41559.125718	1.50
41559.125729	1.00
41559.125741	1.00
41559.125752	1.00
41559.125764	1.00
41559.125775	1.50
41559.125787	1.50
41559.125799	1.50
41559.125810	1.00
41559.125822	0.50
41559.125833	1.00
41559.125845	2.00
41559.125856	2.00
41559.125868	2.00
41559.125880	2.00
41559.125891	1.50
41559.125903	0.50
41559.125914	1.50
41559.125926	0.50
41559.125938	1.50
41559.125949	2.00
41559.125961	2.00
41559.125972	2.50
41559.125984	3.50
41559.125995	3.50
41559.126007	3.50
41559.126019	4.00
41559.126030	4.50
41559.126042	4.00
41559.126053	4.00
41559.126065	4.00
41559.126076	3.00
41559.126088	3.00
41559.126100	2.00
41559.126111	1.00
41559.126123	0.50
41559.126134	1.00
41559.126146	1.00
41559.126157	1.50
41559.126169	1.50
41559.126181	2.00
41559.126192	1.50
41559.126204	1.00
41559.126215	1.00
41559.126227	1.00
41559.126238	1.00
41559.126250	1.50
41559.126262	1.50
41559.126273	1.50
41559.126285	1.50
41559.126296	1.00
41559.126308	0.50
41559.126319	0.50
41559.126331	2.00
41559.126343	2.50
41559.126354	2.50
41559.126366	3.00
41559.126377	3.00
41559.126389	3.00
41559.126400	3.00
41559.126412	2.50
41559.126424	2.00
41559.126435	1.50
41559.126447	1.00
41559.126458	0.50
41559.126470	1.50
41559.126481	1.50
41559.126493	1.50
41559.126505	2.00
41559.126516	2.00
41559.126528	1.00
41559.126539	0.50
41559.126551	1.00
41559.126563	1.00
41559.126574	1.00
41559.126586	2.50
41559.126597	2.00
41559.126609	2.00
41559.126620	2.50
41559.126632	2.00
41559.126644	2.00
41559.126655	1.50
41559.126667	1.50
41559.126678	0.50
41559.126690	0.50
41559.126701	1.50
41559.126713	1.50
41559.126725	2.00
41559.126736	2.50
41559.126748	2.50
41559.126759	2.50
41559.126771	2.00
41559.126782	2.00
41559.126794	1.50
41559.126806	1.50
41559.126817	1.50
41559.126829	1.00
41559.126840	0.50
41559.126852	1.00
41559.126863	2.00
41559.126875	1.50
41559.126887	2.00
41559.126898	2.00
41559.126910	1.50
41559.126921	1.00
41559.126933	0.50
41559.126944	1.00
41559.126956	1.50
41559.126968	1.50
41559.126979	2.00
41559.126991	2.00
41559.127002	2.50
41559.127014	2.00
41559.127025	1.50
41559.127037	2.00
41559.127049	1.50
41559.127060	1.00
41559.127072	1.00
41559.127083	1.00
41559.127095	1.50
41559.127106	2.00
41559.127118	2.00
41559.127130	1.50
41559.127141	1.50
41559.127153	1.00
41559.127164	0.50
41559.127176	1.00
41559.127188	1.00
41559.127199	2.00
41559.127211	2.50
41559.127222	2.00
41559.127234	3.00
41559.127245	4.00
41559.127257	4.00
41559.127269	4.00
41559.127280	4.50
41559.127292	5.00
41559.127303	5.00
41559.127315	5.50
41559.127326	6.00
41559.127338	5.50
41559.127350	5.50
41559.127361	6.50
41559.127373	6.50
41559.127384	5.50
41559.127396	6.00
41559.127407	6.50
41559.127419	5.50
41559.127431	5.00
41559.127442	5.00
41559.127454	5.50
41559.127465	5.00
41559.127477	4.50
41559.127488	4.00
41559.127500	4.00
41559.127512	3.50
41559.127523	3.50
41559.127535	3.00
41559.127546	2.50
41559.127558	2.50
41559.127569	2.50
41559.127581	2.00
41559.127593	1.50
41559.127604	1.00
41559.127616	1.00
41559.127627	1.00
41559.127639	1.50
41559.127650	2.50
41559.127662	2.50
41559.127674	2.50
41559.127685	3.00
41559.127697	3.50
41559.127708	3.50
41559.127720	3.50
41559.127731	4.00
41559.127743	4.00
41559.127755	3.50
41559.127766	4.00
41559.127778	4.50
41559.127789	5.00
41559.127801	5.50
41559.127813	6.00
41559.127824	6.00
41559.127836	6.00
41559.127847	6.00
41559.127859	6.00
41559.127870	6.00
41559.127882	5.50
41559.127894	5.00
41559.127905	5.00
41559.127917	4.00
41559.127928	4.00
41559.127940	4.00
41559.127951	3.50
41559.127963	3.50
41559.127975	3.50
41559.127986	2.50
41559.127998	2.50
41559.128009	1.50
41559.128021	1.00
41559.128032	0.50
41559.128044	1.00
41559.128056	1.00
41559.128067	1.50
41559.128079	1.50
41559.128090	2.00
41559.128102	2.00
41559.128113	2.00
41559.128125	2.00
41559.128137	1.50
41559.128148	1.50
41559.128160	0.50
41559.128171	1.00
41559.128183	1.00
41559.128194	1.50
41559.128206	2.00
41559.128218	2.00
41559.128229	2.50
41559.128241	1.50
41559.128252	2.50
41559.128264	1.00
41559.128275	0.50
41559.128287	1.00
41559.128299	1.00
41559.128310	1.00
41559.128322	2.00
41559.128333	1.50
41559.128345	2.00
41559.128356	2.00
41559.128368	2.00
41559.128380	2.50
41559.128391	2.50
41559.128403	2.50
41559.128414	3.50
41559.128426	3.50
41559.128438	4.00
41559.128449	3.50
41559.128461	4.00
41559.128472	4.00
41559.128484	4.00
41559.128495	4.00
41559.128507	4.00
41559.128519	4.00
41559.128530	4.00
41559.128542	4.00
41559.128553	4.00
41559.128565	3.50
41559.128576	3.50
41559.128588	4.00
41559.128600	4.00
41559.128611	3.00
41559.128623	3.00
41559.128634	2.00
41559.128646	2.00
41559.128657	0.50
41559.128669	0.50
41559.128681	0.50
41559.128692	1.00
41559.128704	2.00
41559.128715	2.00
41559.128727	2.00
41559.128738	2.50
41559.128750	2.50
41559.128762	3.00
41559.128773	2.50
41559.128785	2.50
41559.128796	2.00
41559.128808	1.50
41559.128819	1.00
41559.128831	0.50
41559.128843	0.50
41559.128854	1.50
41559.128866	2.00
41559.128877	2.00
41559.128889	2.00
41559.128900	2.00
41559.128912	2.00
41559.128924	1.50
41559.128935	1.00
41559.128947	1.00
41559.128958	1.00
41559.128970	1.50
41559.128981	1.50
41559.128993	2.50
41559.129005	3.50
41559.129016	3.50
41559.129028	3.50
41559.129039	3.50
41559.129051	3.00
41559.129062	3.50
41559.129074	3.50
41559.129086	3.00
41559.129097	3.00
41559.129109	2.50
41559.129120	2.00
41559.129132	1.50
41559.129144	0.50
41559.129155	1.00
41559.129167	1.00
41559.129178	1.50
41559.129190	2.00
41559.129201	2.00
41559.129213	2.00
41559.129225	2.50
41559.129236	3.00
41559.129248	3.50
41559.129259	3.50
41559.129271	3.50
41559.129282	2.50
41559.129294	2.50
41559.129306	2.50
41559.129317	2.00
41559.129329	1.50
41559.129340	0.50
41559.129352	0.50
41559.129363	1.00
41559.129375	2.00
41559.129387	2.50
41559.129398	3.00
41559.129410	3.00
41559.129421	3.00
41559.129433	3.50
41559.129444	4.00
41559.129456	3.00
41559.129468	4.00
41559.129479	2.50
41559.129491	2.50
41559.129502	2.50
41559.129514	2.50
41559.129525	1.50
41559.129537	1.00
41559.129549	0.50
41559.129560	1.00
41559.129572	1.00
41559.129583	2.00
41559.129595	2.00
41559.129606	2.50
41559.129618	3.50
41559.129630	4.00
41559.129641	5.00
41559.129653	5.00
41559.129664	6.00
41559.129676	6.50
41559.129687	7.00
41559.129699	7.50
41559.129711	8.00
41559.129722	8.00
41559.129734	8.50
41559.129745	9.00
41559.129757	10.00
41559.129769	10.00
41559.129780	11.00
41559.129792	12.00
41559.129803	12.00
41559.129815	12.50
41559.129826	13.00
41559.129838	14.00
41559.129850	15.00
41559.129861	15.00
41559.129873	15.50
41559.129884	16.50
41559.129896	17.00
41559.129907	17.50
41559.129919	18.50
41559.129931	19.00
41559.129942	19.00
41559.129954	20.50
41559.129965	20.50
41559.129977	21.50
41559.129988	21.50
41559.130000	22.50
41559.130012	23.50
41559.130023	23.50
41559.130035	23.50
41559.130046	24.00
41559.130058	25.00
41559.130069	25.50
41559.130081	25.50
41559.130093	26.00
41559.130104	26.00
41559.130116	27.00
41559.130127	27.00
41559.130139	27.00
41559.130150	27.50
41559.130162	27.00
41559.130174	27.50
41559.130185	28.00
41559.130197	28.50
41559.130208	28.00
41559.130220	29.00
41559.130231	29.50
41559.130243	29.50
41559.130255	29.50
41559.130266	28.50
41559.130278	29.50
41559.130289	29.50
41559.130301	30.00
41559.130312	30.00
41559.130324	30.00
41559.130336	30.50
41559.130347	30.50
41559.130359	31.00
41559.130370	31.00
41559.130382	31.00
41559.130394	31.00
41559.130405	31.00
41559.130417	31.50
41559.130428	31.50
41559.130440	31.00
41559.130451	32.00
41559.130463	32.00
41559.130475	31.50
41559.130486	31.50
41559.130498	31.00
41559.130509	32.00
41559.130521	31.50
41559.130532	32.00
41559.130544	31.50
41559.130556	32.00
41559.130567	32.00
41559.130579	32.50
41559.130590	32.50
41559.130602	32.50
41559.130613	32.50
41559.130625	32.50
41559.130637	33.50
41559.130648	33.00
41559.130660	33.00
41559.130671	33.50
41559.130683	33.00
41559.130694	33.50
41559.130706	34.00
41559.130718	33.50
41559.130729	34.00
41559.130741	34.00
41559.130752	34.00
41559.130764	34.50
41559.130775	34.50
41559.130787	34.50
41559.130799	34.50
41559.130810	34.50
41559.130822	34.50
41559.130833	34.00
41559.130845	33.50
41559.130856	34.50
41559.130868	34.00
41559.130880	34.00
41559.130891	33.50
41559.130903	33.50
41559.130914	33.50
41559.130926	34.00
41559.130937	33.50
41559.130949	33.50
41559.130961	34.00
41559.130972	33.00
41559.130984	32.50
41559.130995	32.50
41559.131007	33.00
41559.131019	32.50
41559.131030	32.50
41559.131042	33.00
41559.131053	32.50
41559.131065	32.50
41559.131076	32.00
41559.131088	31.50
41559.131100	32.00
41559.131111	31.50
41559.131123	31.50
41559.131134	32.00
41559.131146	31.50
41559.131157	31.50
41559.131169	31.00
41559.131181	31.00
41559.131192	31.00
41559.131204	31.00
41559.131215	31.00
41559.131227	30.50
41559.131238	31.00
41559.131250	30.50
41559.131262	30.50
41559.131273	30.00
41559.131285	30.00
41559.131296	30.00
41559.131308	30.00
41559.131319	30.50
41559.131331	30.00
41559.131343	30.00
41559.131354	30.00
41559.131366	29.50
41559.131377	30.00
41559.131389	29.50
41559.131400	30.00
41559.131412	30.00
41559.131424	29.00
41559.131435	29.50
41559.131447	29.50
41559.131458	29.00
41559.131470	29.50
41559.131481	29.00
41559.131493	29.00
41559.131505	29.00
41559.131516	29.50
41559.131528	28.00
41559.131539	28.00
41559.131551	28.50
41559.131562	28.00
41559.131574	27.50
41559.131586	27.50
41559.131597	27.50
41559.131609	27.00
41559.131620	27.00
41559.131632	26.50
41559.131644	27.00
41559.131655	26.50
41559.131667	26.50
41559.131678	26.00
41559.131690	25.50
41559.131701	25.00
41559.131713	25.00
41559.131725	24.00
41559.131736	24.00
41559.131748	23.50
41559.131759	23.00
41559.131771	23.00
41559.131782	22.50
41559.131794	22.00
41559.131806	21.00
41559.131817	21.00
41559.131829	20.50
41559.131840	20.00
41559.131852	19.50
41559.131863	19.50
41559.131875	18.50
41559.131887	18.50
41559.131898	18.00
41559.131910	17.00
41559.131921	16.50
41559.131933	15.00
41559.131944	15.00
41559.131956	15.00
41559.131968	13.50
41559.131979	13.50
41559.131991	12.00
41559.132002	12.00
41559.132014	11.50
41559.132025	11.50
41559.132037	10.00
41559.132049	9.00
41559.132060	9.00
41559.132072	8.00
41559.132083	7.50
41559.132095	7.50
41559.132106	6.00
41559.132118	5.00
41559.132130	5.00
41559.132141	4.00
41559.132153	4.00
41559.132164	3.50
41559.132176	2.50
41559.132187	2.00
41559.132199	1.00
41559.132211	1.50
41559.132222	1.00
41559.132234	2.00
41559.132245	1.50
41559.132257	2.50
41559.132269	2.50
41559.132280	2.50
41559.132292	2.50
41559.132303	2.50
41559.132315	1.50
41559.132326	1.00
41559.132338	1.00
41559.132350	0.50
41559.132361	1.50
41559.132373	1.50
41559.132384	2.00
41559.132396	2.50
41559.132407	1.50
41559.132419	1.50
41559.132431	1.00
41559.132442	1.00
41559.132454	1.00
41559.132465	1.50
41559.132477	2.00
41559.132488	2.50
41559.132500	2.50
41559.132512	2.50
41559.132523	2.00
41559.132535	2.00
41559.132546	0.50
41559.132558	1.00
41559.132569	1.00
41559.132581	2.00
41559.132593	1.50
41559.132604	2.00
41559.132616	2.50
41559.132627	2.00
41559.132639	2.00
41559.132650	1.50
41559.132662	1.00
41559.132674	1.00
41559.132685	1.50
41559.132697	1.50
41559.132708	1.50
41559.132720	2.00
41559.132731	2.00
41559.132743	2.50
41559.132755	1.50
41559.132766	1.00
41559.132778	1.00
41559.132789	1.00
41559.132801	1.50
41559.132813	2.00
41559.132824	2.50
41559.132836	2.50
41559.132847	2.50
41559.132859	2.00
41559.132870	2.00
41559.132882	2.00
41559.132894	1.00
41559.132905	0.50
41559.132917	1.00
41559.132928	2.00
41559.132940	2.50
41559.132951	2.50
41559.132963	2.50
41559.132975	2.50
41559.132986	2.50
41559.132998	3.00
41559.133009	3.00
41559.133021	3.00
41559.133032	2.50
41559.133044	1.50
41559.133056	1.50
41559.133067	1.00
41559.133079	1.00
41559.133090	1.50
41559.133102	1.50
41559.133113	2.00
41559.133125	2.00
41559.133137	2.50
41559.133148	2.50
41559.133160	3.00
41559.133171	2.50
41559.133183	3.00
41559.133194	2.50
41559.133206	2.50
41559.133218	2.00
41559.133229	1.50
41559.133241	0.50
41559.133252	0.50
41559.133264	1.50
41559.133275	2.00
41559.133287	2.00
41559.133299	2.50
41559.133310	3.50
41559.133322	2.50
41559.133333	2.50
41559.133345	3.00
41559.133356	2.50
41559.133368	2.50
41559.133380	2.50
41559.133391	2.00
41559.133403	1.00
41559.133414	1.50
41559.133426	1.00
41559.133438	1.50
41559.133449	1.50
41559.133461	2.50
41559.133472	2.50
41559.133484	2.50
41559.133495	3.00
41559.133507	3.00
41559.133519	3.00
41559.133530	2.50
41559.133542	2.00
41559.133553	1.00
41559.133565	1.00
41559.133576	2.00
41559.133588	2.50
41559.133600	3.00
41559.133611	3.50
41559.133623	4.00
41559.133634	4.50
41559.133646	5.00
41559.133657	5.50
41559.133669	6.00
41559.133681	7.00
41559.133692	7.50
41559.133704	8.00
41559.133715	8.00
41559.133727	9.00
41559.133738	9.00
41559.133750	10.00
41559.133762	10.50
41559.133773	11.00
41559.133785	12.00
41559.133796	12.00
41559.133808	12.00
41559.133819	12.00
41559.133831	12.50
41559.133843	13.00
41559.133854	14.00
41559.133866	14.00
41559.133877	15.00
41559.133889	15.50
41559.133900	15.50
41559.133912	15.50
41559.133924	16.00
41559.133935	17.00
41559.133947	16.50
41559.133958	17.50
41559.133970	18.50
41559.133981	19.00
41559.133993	19.00
41559.134005	19.50
41559.134016	19.50
41559.134028	20.50
41559.134039	21.00
41559.134051	21.50
41559.134063	21.50
41559.134074	22.50
41559.134086	23.00
41559.134097	23.50
41559.134109	23.50
41559.134120	23.50
41559.134132	23.50
41559.134144	24.50
41559.134155	25.00
41559.134167	25.00
41559.134178	25.50
41559.134190	26.50
41559.134201	26.50
41559.134213	27.00
41559.134225	26.50
41559.134236	27.50
41559.134248	28.00
41559.134259	28.00
41559.134271	28.50
41559.134282	29.50
41559.134294	29.50
41559.134306	29.50
41559.134317	30.00
41559.134329	30.50
41559.134340	30.50
41559.134352	30.50
41559.134363	31.00
41559.134375	31.00
41559.134387	31.50
41559.134398	32.00
41559.134410	32.00
41559.134421	32.50
41559.134433	33.00
41559.134444	32.50
41559.134456	34.00
41559.134468	34.00
41559.134479	34.00
41559.134491	34.00
41559.134502	34.50
41559.134514	34.50
41559.134525	34.50
41559.134537	35.00
41559.134549	35.00
41559.134560	35.50
41559.134572	35.00
41559.134583	36.00
41559.134595	36.50
41559.134606	36.00
41559.134618	36.00
41559.134630	36.00
41559.134641	36.50
41559.134653	37.50
41559.134664	37.00
41559.134676	37.00
41559.134688	37.50
41559.134699	37.50
41559.134711	37.50
41559.134722	37.50
41559.134734	37.50
41559.134745	38.00
41559.134757	38.50
41559.134769	38.00
41559.134780	37.50
41559.134792	38.50
41559.134803	38.50
41559.134815	38.50
41559.134826	38.50
41559.134838	39.00
41559.134850	38.50
41559.134861	39.00
41559.134873	38.50
41559.134884	38.50
41559.134896	39.00
41559.134907	39.00
41559.134919	39.00
41559.134931	38.50
41559.134942	39.00
41559.134954	39.00
41559.134965	39.50
41559.134977	40.00
41559.134988	39.50
41559.135000	40.50
41559.135012	40.50
41559.135023	41.00
41559.135035	41.00
41559.135046	41.00
41559.135058	41.50
41559.135069	41.00
41559.135081	42.00
41559.135093	42.00
41559.135104	41.50
41559.135116	42.50
41559.135127	42.50
41559.135139	42.50
41559.135150	42.50
41559.135162	42.50
41559.135174	42.50
41559.135185	42.50
41559.135197	42.50
41559.135208	43.00
41559.135220	42.50
41559.135231	43.00
41559.135243	43.00
41559.135255	43.00
41559.135266	43.00
41559.135278	43.00
41559.135289	43.50
41559.135301	43.00
41559.135313	43.00
41559.135324	42.50
41559.135336	42.50
41559.135347	43.00
41559.135359	43.00
41559.135370	42.50
41559.135382	42.50
41559.135394	42.50
41559.135405	42.50
41559.135417	42.50
41559.135428	42.50
41559.135440	42.50
41559.135451	41.50
41559.135463	41.00
41559.135475	41.50
41559.135486	41.50
41559.135498	41.50
41559.135509	41.50
41559.135521	41.50
41559.135532	41.50
41559.135544	41.00
41559.135556	41.00
41559.135567	40.50
41559.135579	40.50
41559.135590	41.00
41559.135602	40.50
41559.135613	40.50
41559.135625	40.50
41559.135637	40.50
41559.135648	40.50
41559.135660	40.50
41559.135671	41.00
41559.135683	40.50
41559.135694	40.50
41559.135706	40.50
41559.135718	40.50
41559.135729	40.50
41559.135741	40.00
41559.135752	40.50
41559.135764	40.00
41559.135775	40.50
41559.135787	40.00
41559.135799	40.00
41559.135810	40.00
41559.135822	39.50
41559.135833	39.50
41559.135845	39.50
41559.135856	39.00
41559.135868	38.50
41559.135880	38.50
41559.135891	38.50
41559.135903	38.50
41559.135914	38.50
41559.135926	38.50
41559.135938	38.50
41559.135949	38.00
41559.135961	38.00
41559.135972	37.50
41559.135984	37.00
41559.135995	36.50
41559.136007	37.00
41559.136019	36.50
41559.136030	36.00
41559.136042	35.50
41559.136053	35.50
41559.136065	35.00
41559.136076	35.00
41559.136088	34.50
41559.136100	34.00
41559.136111	34.50
41559.136123	33.00
41559.136134	33.50
41559.136146	33.00
41559.136157	32.50
41559.136169	31.50
41559.136181	31.50
41559.136192	31.00
41559.136204	30.50
41559.136215	31.00
41559.136227	30.00
41559.136238	29.50
41559.136250	28.50
41559.136262	28.50
41559.136273	27.50
41559.136285	27.00
41559.136296	26.50
41559.136308	26.00
41559.136319	25.00
41559.136331	24.50
41559.136343	23.50
41559.136354	23.00
41559.136366	22.50
41559.136377	21.50
41559.136389	21.00
41559.136400	20.50
41559.136412	19.50
41559.136424	18.50
41559.136435	18.00
41559.136447	17.00
41559.136458	16.00
41559.136470	16.00
41559.136481	15.00
41559.136493	14.50
41559.136505	13.50
41559.136516	12.50
41559.136528	12.00
41559.136539	11.50
41559.136551	10.50
41559.136563	9.50
41559.136574	8.50
41559.136586	8.00
41559.136597	8.00
41559.136609	6.00
41559.136620	6.50
41559.136632	5.50
41559.136644	5.00
41559.136655	4.00
41559.136667	3.50
41559.136678	2.50
41559.136690	2.00
41559.136701	1.50
41559.136713	1.00
41559.136725	0.50
41559.136736	1.50
41559.136748	2.00
41559.136759	2.00
41559.136771	2.00
41559.136782	1.50
41559.136794	2.00
41559.136806	1.50
41559.136817	0.50
41559.136829	1.50
41559.136840	1.00
41559.136852	1.50
41559.136863	2.50
41559.136875	2.00
41559.136887	2.50
41559.136898	1.50
41559.136910	1.50
41559.136921	1.50
41559.136933	1.00
41559.136944	1.00
41559.136956	1.50
41559.136968	1.50
41559.136979	1.50
41559.136991	1.50
41559.137002	1.00
41559.137014	0.50
41559.137025	1.50
41559.137037	2.00
41559.137049	2.00
41559.137060	1.50
41559.137072	2.50
41559.137083	1.50
41559.137095	1.50
41559.137106	1.50
41559.137118	1.00
41559.137130	1.00
41559.137141	1.00
41559.137153	1.50
41559.137164	2.00
41559.137176	2.50
41559.137187	2.00
41559.137199	1.50
41559.137211	1.00
41559.137222	1.00
41559.137234	0.50
41559.137245	1.00
41559.137257	1.50
41559.137269	1.00
41559.137280	2.00
41559.137292	1.50
41559.137303	1.50
41559.137315	2.00
41559.137326	1.00
41559.137338	1.00
41559.137350	0.50
41559.137361	1.50
41559.137373	2.00
41559.137384	2.00
41559.137396	2.50
41559.137407	2.50
41559.137419	2.50
41559.137431	1.50
41559.137442	2.00
41559.137454	2.50
41559.137465	1.50
41559.137477	0.50
41559.137488	1.50
41559.137500	1.00
41559.137512	2.00
41559.137523	2.00
41559.137535	2.50
41559.137546	2.50
41559.137558	2.50
41559.137569	2.50
41559.137581	3.00
41559.137593	3.00
41559.137604	2.50
41559.137616	2.50
41559.137627	2.00
41559.137639	2.00
41559.137650	1.50
41559.137662	1.00
41559.137674	0.50
41559.137685	1.00
41559.137697	1.50
41559.137708	1.50
41559.137720	2.50
41559.137731	2.50
41559.137743	3.00
41559.137755	3.00
41559.137766	3.50
41559.137778	4.00
41559.137789	3.50
41559.137801	4.00
41559.137812	4.50
41559.137824	4.50
41559.137836	4.50
41559.137847	5.00
41559.137859	5.50
41559.137870	6.00
41559.137882	6.00
41559.137894	6.50
41559.137905	6.50
41559.137917	7.50
41559.137928	7.50
41559.137940	8.00
41559.137951	8.00
41559.137963	8.00
41559.137975	8.00
41559.137986	8.00
41559.137998	8.50
41559.138009	9.00
41559.138021	8.50
41559.138032	10.00
41559.138044	9.50
41559.138056	10.50
41559.138067	10.50
41559.138079	10.50
41559.138090	10.50
41559.138102	11.00
41559.138113	11.50
41559.138125	12.00
41559.138137	11.50
41559.138148	11.50
41559.138160	11.50
41559.138171	12.00
41559.138183	12.00
41559.138194	12.00
41559.138206	11.50
41559.138218	12.00
41559.138229	12.50
41559.138241	12.50
41559.138252	13.00
41559.138264	13.00
41559.138275	13.00
41559.138287	13.50
41559.138299	13.00
41559.138310	13.50
41559.138322	14.00
41559.138333	14.50
41559.138345	14.50
41559.138356	14.50
41559.138368	14.50
41559.138380	14.00
41559.138391	14.00
41559.138403	14.50
41559.138414	15.00
41559.138426	15.00
41559.138437	15.50
41559.138449	15.50
41559.138461	16.00
41559.138472	15.50
41559.138484	15.50
41559.138495	16.00
41559.138507	16.00
41559.138519	15.50
41559.138530	16.50
41559.138542	16.50
41559.138553	16.50
41559.138565	16.50
41559.138576	17.00
41559.138588	17.50
41559.138600	17.00
41559.138611	16.50
41559.138623	16.00
41559.138634	15.50
41559.138646	15.50
41559.138657	15.00
41559.138669	14.50
41559.138681	13.50
41559.138692	13.50
41559.138704	12.50
41559.138715	12.00
41559.138727	11.50
41559.138738	11.50
41559.138750	11.00
41559.138762	10.00
41559.138773	9.50
41559.138785	9.00
41559.138796	8.00
41559.138808	8.00
41559.138819	7.00
41559.138831	6.50
41559.138843	5.50
41559.138854	4.50
41559.138866	4.00
41559.138877	3.50
41559.138889	3.50
41559.138900	3.50
41559.138912	2.00
41559.138924	2.00
41559.138935	1.00
41559.138947	0.50
41559.138958	1.50
41559.138970	1.50
41559.138981	2.00
41559.138993	2.00
41559.139005	2.00
41559.139016	2.50
41559.139028	2.50
41559.139039	2.50
41559.139051	2.00
41559.139062	2.00
41559.139074	1.00
41559.139086	1.00
41559.139097	1.00
41559.139109	1.50
41559.139120	2.50
41559.139132	2.50
41559.139144	2.00
41559.139155	2.00
41559.139167	3.00
41559.139178	2.50
41559.139190	2.50
41559.139201	1.50
41559.139213	1.00
41559.139225	0.50
41559.139236	1.00
41559.139248	1.00
41559.139259	1.50
41559.139271	2.00
41559.139282	1.50
41559.139294	2.00
41559.139306	2.00
41559.139317	2.00
41559.139329	1.50
41559.139340	1.00
41559.139352	0.50
41559.139363	1.00
41559.139375	1.00
41559.139387	1.50
41559.139398	1.50
41559.139410	1.00
41559.139421	1.00
41559.139433	1.50
41559.139444	1.50
41559.139456	2.00
41559.139468	2.50
41559.139479	2.50
41559.139491	2.50
41559.139502	2.00
41559.139514	2.50
41559.139525	2.00
41559.139537	2.50
41559.139549	1.00
41559.139560	1.00
41559.139572	1.00
41559.139583	1.00
41559.139595	1.50
41559.139606	2.00
41559.139618	2.50
41559.139630	2.50
41559.139641	3.00
41559.139653	3.00
41559.139664	3.00
41559.139676	2.50
41559.139687	2.00
41559.139699	2.50
41559.139711	1.50
41559.139722	1.50
41559.139734	1.00
41559.139745	0.50
41559.139757	1.00
41559.139769	1.50
41559.139780	2.00
41559.139792	3.00
41559.139803	3.00
41559.139815	3.50
41559.139826	3.50
41559.139838	4.00
41559.139850	4.00
41559.139861	4.00
41559.139873	4.00
41559.139884	4.00
41559.139896	4.00
41559.139907	4.00
41559.139919	4.50
41559.139931	4.00
41559.139942	4.00
41559.139954	4.00
41559.139965	4.00
41559.139977	4.00
41559.139988	3.00
41559.140000	3.00
41559.140012	2.50
41559.140023	2.00
41559.140035	1.50
41559.140046	1.00
41559.140058	1.00
41559.140069	1.00
41559.140081	1.50
41559.140093	2.50
41559.140104	3.50
41559.140116	4.00
41559.140127	4.00
41559.140139	4.00
41559.140150	4.00
41559.140162	4.50
41559.140174	4.00
41559.140185	4.00
41559.140197	4.50
41559.140208	4.00
41559.140220	4.00
41559.140231	4.00
41559.140243	3.00
41559.140255	2.50
41559.140266	2.50
41559.140278	1.50
41559.140289	1.00
41559.140301	1.00
41559.140313	2.00
41559.140324	3.50
41559.140336	4.00
41559.140347	4.50
41559.140359	5.50
41559.140370	6.00
41559.140382	7.00
41559.140394	7.00
41559.140405	8.00
41559.140417	8.50
41559.140428	9.00
41559.140440	9.50
41559.140451	10.00
41559.140463	11.50
41559.140475	12.00
41559.140486	13.00
41559.140498	14.00
41559.140509	15.00
41559.140521	15.50
41559.140532	15.50
41559.140544	16.50
41559.140556	17.50
41559.140567	18.00
41559.140579	19.00
41559.140590	18.50
41559.140602	19.50
41559.140613	19.50
41559.140625	19.50
41559.140637	20.50
41559.140648	20.50
41559.140660	20.50
41559.140671	21.50
41559.140683	22.00
41559.140694	22.50
41559.140706	22.50
41559.140718	23.00
41559.140729	23.00
41559.140741	23.50
41559.140752	23.50
41559.140764	23.50
41559.140775	23.50
41559.140787	24.00
41559.140799	24.00
41559.140810	24.00
41559.140822	25.00
41559.140833	25.00
41559.140845	24.50
41559.140856	25.00
41559.140868	26.00
41559.140880	25.50
41559.140891	25.50
41559.140903	25.50
41559.140914	26.50
41559.140926	26.00
41559.140938	27.00
41559.140949	27.00
41559.140961	27.00
41559.140972	27.00
41559.140984	27.00
41559.140995	27.50
41559.141007	27.50
41559.141019	27.50
41559.141030	27.00
41559.141042	28.00
41559.141053	27.50
41559.141065	28.00
41559.141076	28.00
41559.141088	28.00
41559.141100	28.50
41559.141111	28.00
41559.141123	28.50
41559.141134	28.50
41559.141146	29.00
41559.141157	29.50
41559.141169	29.00
41559.141181	29.50
41559.141192	29.50
41559.141204	29.00
41559.141215	29.50
41559.141227	29.50
41559.141238	29.50
41559.141250	29.50
41559.141262	29.50
41559.141273	30.50
41559.141285	30.00
41559.141296	29.50
41559.141308	30.50
41559.141319	30.00
41559.141331	30.50
41559.141343	30.00
41559.141354	30.00
41559.141366	30.00
41559.141377	30.50
41559.141389	30.00
41559.141400	30.00
41559.141412	31.00
41559.141424	31.00
41559.141435	30.50
41559.141447	31.00
41559.141458	31.00
41559.141470	31.00
41559.141481	31.00
41559.141493	31.00
41559.141505	31.00
41559.141516	31.00
41559.141528	31.50
41559.141539	32.50
41559.141551	32.00
41559.141563	32.50
41559.141574	32.50
41559.141586	32.50
41559.141597	33.00
41559.141609	34.00
41559.141620	33.00
41559.141632	33.50
41559.141644	33.50
41559.141655	33.00
41559.141667	34.00
41559.141678	33.50
41559.141690	33.50
41559.141701	33.50
41559.141713	34.00
41559.141725	34.00
41559.141736	34.00
41559.141748	34.50
41559.141759	33.50
41559.141771	34.00
41559.141782	34.50
41559.141794	34.50
41559.141806	34.50
41559.141817	34.50
41559.141829	34.50
41559.141840	34.50
41559.141852	34.50
41559.141863	34.00
41559.141875	34.50
41559.141887	33.50
41559.141898	34.00
41559.141910	34.50
41559.141921	34.00
41559.141933	34.50
41559.141944	34.00
41559.141956	34.00
41559.141968	33.50
41559.141979	34.00
41559.141991	33.50
41559.142002	33.50
41559.142014	33.00
41559.142025	33.00
41559.142037	32.50
41559.142049	32.50
41559.142060	33.00
41559.142072	33.00
41559.142083	33.50
41559.142095	33.50
41559.142106	33.50
41559.142118	34.00
41559.142130	34.00
41559.142141	33.50
41559.142153	34.00
41559.142164	34.00
41559.142176	34.50
41559.142188	34.00
41559.142199	34.50
41559.142211	34.00
41559.142222	34.50
41559.142234	34.00
41559.142245	33.50
41559.142257	34.00
41559.142269	33.50
41559.142280	33.50
41559.142292	33.00
41559.142303	33.00
41559.142315	33.00
41559.142326	32.50
41559.142338	32.50
41559.142350	31.50
41559.142361	31.50
41559.142373	31.50
41559.142384	31.00
41559.142396	31.00
41559.142407	30.50
41559.142419	30.00
41559.142431	29.00
41559.142442	29.50
41559.142454	28.00
41559.142465	27.50
41559.142477	27.00
41559.142488	26.50
41559.142500	26.50
41559.142512	25.00
41559.142523	24.50
41559.142535	23.50
41559.142546	23.50
41559.142558	23.00
41559.142569	22.50
41559.142581	21.00
41559.142593	20.00
41559.142604	19.50
41559.142616	19.00
41559.142627	18.00
41559.142639	17.00
41559.142650	16.00
41559.142662	15.50
41559.142674	14.50
41559.142685	14.00
41559.142697	13.00
41559.142708	12.00
41559.142720	12.00
41559.142731	11.50
41559.142743	11.50
41559.142755	10.50
41559.142766	9.50
41559.142778	9.00
41559.142789	8.50
41559.142801	8.00
41559.142813	7.00
41559.142824	6.00
41559.142836	6.00
41559.142847	5.50
41559.142859	5.00
41559.142870	4.50
41559.142882	4.00
41559.142894	3.50
41559.142905	3.00
41559.142917	2.50
41559.142928	2.00
41559.142940	1.50
41559.142951	0.50
41559.142963	0.50
41559.142975	1.50
41559.142986	2.00
41559.142998	1.50
41559.143009	2.00
41559.143021	2.00
41559.143032	2.00
41559.143044	2.00
41559.143056	1.50
41559.143067	1.50
41559.143079	1.00
41559.143090	1.00
41559.143102	1.50
41559.143113	2.00
41559.143125	1.50
41559.143137	3.00
41559.143148	2.50
41559.143160	2.00
41559.143171	2.00
41559.143183	1.50
41559.143194	1.00
41559.143206	0.50
41559.143218	2.00
41559.143229	1.50
41559.143241	1.50
41559.143252	2.00
41559.143264	1.00
41559.143275	1.00
41559.143287	1.50
41559.143299	1.50
41559.143310	1.50
41559.143322	2.50
41559.143333	3.00
41559.143345	3.00
41559.143356	3.00
41559.143368	2.50
41559.143380	2.50
41559.143391	2.50
41559.143403	1.50
41559.143414	1.00
41559.143426	0.50
41559.143438	1.00
41559.143449	1.50
41559.143461	2.00
41559.143472	2.50
41559.143484	2.50
41559.143495	3.00
41559.143507	3.00
41559.143519	3.00
41559.143530	2.50
41559.143542	2.00
41559.143553	1.50
41559.143565	1.00
41559.143576	1.00
41559.143588	2.00
41559.143600	2.50
41559.143611	2.50
41559.143623	3.00
41559.143634	2.50
41559.143646	3.50
41559.143657	3.00
41559.143669	3.00
41559.143681	3.00
41559.143692	2.50
41559.143704	2.00
41559.143715	1.50
41559.143727	0.50
41559.143738	1.00
41559.143750	1.50
41559.143762	1.50
41559.143773	1.50
41559.143785	2.50
41559.143796	3.00
41559.143808	3.00
41559.143819	2.50
41559.143831	2.50
41559.143843	2.50
41559.143854	2.00
41559.143866	1.50
41559.143877	1.00
41559.143889	0.50
41559.143900	1.00
41559.143912	1.00
41559.143924	1.50
41559.143935	2.50
41559.143947	2.00
41559.143958	2.50
41559.143970	3.00
41559.143981	2.50
41559.143993	3.00
41559.144005	3.00
41559.144016	2.50
41559.144028	3.00
41559.144039	2.50
41559.144051	2.00
41559.144063	1.50
41559.144074	1.00
41559.144086	1.00
41559.144097	1.00
41559.144109	2.00
41559.144120	3.00
41559.144132	3.50
41559.144144	4.00
41559.144155	4.50
41559.144167	4.50
41559.144178	5.00
41559.144190	6.00
41559.144201	6.00
41559.144213	7.00
41559.144225	7.00
41559.144236	8.00
41559.144248	8.00
41559.144259	8.50
41559.144271	9.00
41559.144282	9.50
41559.144294	10.00
41559.144306	10.50
41559.144317	11.00
41559.144329	11.50
41559.144340	12.00
41559.144352	12.00
41559.144363	13.50
41559.144375	12.50
41559.144387	13.50
41559.144398	14.00
41559.144410	15.00
41559.144421	14.50
41559.144433	15.00
41559.144444	15.50
41559.144456	15.50
41559.144468	16.00
41559.144479	16.00
41559.144491	17.00
41559.144502	17.00
41559.144514	17.50
41559.144525	17.50
41559.144537	17.50
41559.144549	18.00
41559.144560	18.50
41559.144572	18.50
41559.144583	18.50
41559.144595	18.50
41559.144606	19.00
41559.144618	19.50
41559.144630	19.50
41559.144641	19.50
41559.144653	19.50
41559.144664	19.50
41559.144676	19.50
41559.144687	19.50
41559.144699	19.50
41559.144711	20.00
41559.144722	19.50
41559.144734	20.00
41559.144745	20.00
41559.144757	20.00
41559.144769	20.50
41559.144780	20.00
41559.144792	19.50
41559.144803	20.00
41559.144815	21.00
41559.144826	21.50
41559.144838	21.00
41559.144850	20.50
41559.144861	21.00
41559.144873	21.00
41559.144884	20.00
41559.144896	21.00
41559.144907	21.00
41559.144919	20.50
41559.144931	21.00
41559.144942	21.00
41559.144954	21.50
41559.144965	21.00
41559.144977	21.50
41559.144988	21.00
41559.145000	21.00
41559.145012	21.50
41559.145023	21.50
41559.145035	21.50
41559.145046	21.50
41559.145058	21.50
41559.145069	21.50
41559.145081	21.50
41559.145093	21.50
41559.145104	22.50
41559.145116	22.00
41559.145127	21.50
41559.145139	21.00
41559.145150	22.00
41559.145162	22.50
41559.145174	21.50
41559.145185	22.00
41559.145197	21.50
41559.145208	21.50
41559.145220	21.50
41559.145231	21.50
41559.145243	21.50
41559.145255	21.50
41559.145266	21.00
41559.145278	20.50
41559.145289	21.50
41559.145301	21.00
41559.145312	21.00
41559.145324	21.50
41559.145336	21.00
41559.145347	21.00
41559.145359	21.50
41559.145370	21.50
41559.145382	21.50
41559.145394	21.50
41559.145405	21.50
41559.145417	21.50
41559.145428	21.00
41559.145440	20.50
41559.145451	20.00
41559.145463	21.00
41559.145475	20.50
41559.145486	21.00
41559.145498	20.50
41559.145509	20.50
41559.145521	20.50
41559.145532	20.50
41559.145544	20.50
41559.145556	20.00
41559.145567	20.50
41559.145579	20.00
41559.145590	20.50
41559.145602	20.50
41559.145613	20.50
41559.145625	19.50
41559.145637	20.00
41559.145648	20.00
41559.145660	20.00
41559.145671	20.00
41559.145683	19.50
41559.145694	19.50
41559.145706	19.50
41559.145718	19.50
41559.145729	19.50
41559.145741	19.50
41559.145752	19.50
41559.145764	19.50
41559.145775	19.50
41559.145787	19.50
41559.145799	19.50
41559.145810	19.00
41559.145822	19.50
41559.145833	19.00
41559.145845	19.00
41559.145856	19.00
41559.145868	19.00
41559.145880	19.00
41559.145891	18.50
41559.145903	18.50
41559.145914	18.50
41559.145926	18.00
41559.145937	17.50
41559.145949	17.50
41559.145961	17.50
41559.145972	17.50
41559.145984	16.50
41559.145995	17.00
41559.146007	16.50
41559.146019	16.00
41559.146030	16.00
41559.146042	16.00
41559.146053	15.50
41559.146065	15.50
41559.146076	15.00
41559.146088	15.50
41559.146100	15.50
41559.146111	14.50
41559.146123	14.50
41559.146134	14.50
41559.146146	14.00
41559.146157	13.50
41559.146169	13.50
41559.146181	13.00
41559.146192	13.00
41559.146204	13.00
41559.146215	12.50
41559.146227	12.00
41559.146238	12.00
41559.146250	12.00
41559.146262	12.00
41559.146273	12.00
41559.146285	11.00
41559.146296	11.00
41559.146308	10.50
41559.146319	9.50
41559.146331	9.50
41559.146343	8.50
41559.146354	8.00
41559.146366	8.00
41559.146377	8.00
41559.146389	7.00
41559.146400	6.50
41559.146412	6.00
41559.146424	5.50
41559.146435	4.50
41559.146447	4.00
41559.146458	3.50
41559.146470	3.00
41559.146481	2.50
41559.146493	1.50
41559.146505	0.50
41559.146516	0.50
41559.146528	1.00
41559.146539	2.00
41559.146551	2.00
41559.146562	2.00
41559.146574	2.50
41559.146586	2.50
41559.146597	3.00
41559.146609	2.50
41559.146620	2.00
41559.146632	1.50
41559.146644	1.00
41559.146655	0.50
41559.146667	1.00
41559.146678	2.00
41559.146690	2.00
41559.146701	2.00
41559.146713	2.50
41559.146725	2.50
41559.146736	2.50
41559.146748	2.50
41559.146759	2.50
41559.146771	2.00
41559.146782	1.00
41559.146794	1.00
41559.146806	0.50
41559.146817	1.50
41559.146829	2.00
41559.146840	2.50
41559.146852	3.00
41559.146863	3.00
41559.146875	3.50
41559.146887	3.00
41559.146898	3.50
41559.146910	3.00
41559.146921	3.00
41559.146933	2.50
41559.146944	2.00
41559.146956	1.50
41559.146968	0.50
41559.146979	1.00
41559.146991	2.00
41559.147002	2.00
41559.147014	2.00
41559.147025	2.00
41559.147037	1.50
41559.147049	2.00
41559.147060	1.50
41559.147072	1.50
41559.147083	1.50
41559.147095	1.00
41559.147106	1.00
41559.147118	1.50
41559.147130	2.00
41559.147141	2.50
41559.147153	2.50
41559.147164	2.50
41559.147176	3.00
41559.147187	4.00
41559.147199	3.50
41559.147211	3.50
41559.147222	3.50
41559.147234	3.50
41559.147245	4.00
41559.147257	4.00
41559.147269	4.00
41559.147280	4.00
41559.147292	4.00
41559.147303	4.50
41559.147315	5.00
41559.147326	5.00
41559.147338	5.00
41559.147350	5.00
41559.147361	6.00
41559.147373	6.50
41559.147384	7.00
41559.147396	7.00
41559.147407	7.00
41559.147419	7.00
41559.147431	7.00
41559.147442	7.50
41559.147454	8.00
41559.147465	8.00
41559.147477	8.00
41559.147488	8.00
41559.147500	8.00
41559.147512	8.50
41559.147523	8.50
41559.147535	8.50
41559.147546	8.50
41559.147558	9.00
41559.147569	8.50
41559.147581	9.50
41559.147593	9.50
41559.147604	9.50
41559.147616	10.00
41559.147627	10.50
41559.147639	9.50
41559.147650	11.00
41559.147662	10.50
41559.147674	10.50
41559.147685	11.00
41559.147697	11.00
41559.147708	11.00
41559.147720	11.50
41559.147731	11.00
41559.147743	11.00
41559.147755	11.50
41559.147766	11.50
41559.147778	11.50
41559.147789	12.00
41559.147801	12.00
41559.147812	12.00
41559.147824	11.50
41559.147836	12.00
41559.147847	11.50
41559.147859	12.00
41559.147870	12.00
41559.147882	11.50
41559.147894	12.00
41559.147905	12.00
41559.147917	12.00
41559.147928	12.00
41559.147940	12.50
41559.147951	12.00
41559.147963	12.00
41559.147975	12.00
41559.147986	12.00
41559.147998	12.00
41559.148009	12.00
41559.148021	12.50
41559.148032	12.50
41559.148044	12.00
41559.148056	12.00
41559.148067	12.50
41559.148079	12.50
41559.148090	12.00
41559.148102	12.00
41559.148113	13.00
41559.148125	12.50
41559.148137	12.50
41559.148148	12.50
41559.148160	13.00
41559.148171	13.00
41559.148183	13.00
41559.148194	13.00
41559.148206	13.00
41559.148218	13.00
41559.148229	12.50
41559.148241	12.50
41559.148252	12.50
41559.148264	12.50
41559.148275	12.50
41559.148287	12.00
41559.148299	12.50
41559.148310	12.00
41559.148322	12.00
41559.148333	12.00
41559.148345	12.00
41559.148356	12.00
41559.148368	11.50
41559.148380	12.00
41559.148391	11.50
41559.148403	12.00
41559.148414	12.00
41559.148426	12.00
41559.148438	12.00
41559.148449	11.50
41559.148461	11.50
41559.148472	10.50
41559.148484	10.50
41559.148495	10.00
41559.148507	10.00
41559.148519	9.50
41559.148530	9.50
41559.148542	8.50
41559.148553	8.00
41559.148565	8.00
41559.148576	8.00
41559.148588	7.50
41559.148600	7.50
41559.148611	7.00
41559.148623	5.00
41559.148634	5.50
41559.148646	4.50
41559.148657	4.50
41559.148669	4.00
41559.148681	4.00
41559.148692	3.50
41559.148704	3.00
41559.148715	2.50
41559.148727	2.00
41559.148738	1.50
41559.148750	1.50
41559.148762	1.00
41559.148773	0.50
41559.148785	2.00
41559.148796	2.00
41559.148808	2.50
41559.148819	3.00
41559.148831	3.00
41559.148843	3.00
41559.148854	3.00
41559.148866	2.50
41559.148877	2.00
41559.148889	1.50
41559.148900	1.00
41559.148912	1.00
41559.148924	1.00
41559.148935	1.50
41559.148947	2.00
41559.148958	2.00
41559.148970	2.50
41559.148981	2.50
41559.148993	2.50
41559.149005	3.00
41559.149016	2.00
41559.149028	1.50
41559.149039	1.00
41559.149051	1.50
41559.149063	1.00
41559.149074	1.50
41559.149086	1.50
41559.149097	2.00
41559.149109	1.50
41559.149120	1.50
41559.149132	1.50
41559.149144	1.00
41559.149155	1.00
41559.149167	1.50
41559.149178	2.00
41559.149190	2.00
41559.149201	2.50
41559.149213	2.50
41559.149225	3.00
41559.149236	3.00
41559.149248	2.50
41559.149259	2.50
41559.149271	1.50
41559.149282	1.50
41559.149294	0.50
41559.149306	0.50
41559.149317	1.00
41559.149329	1.50
41559.149340	2.00
41559.149352	2.00
41559.149363	2.50
41559.149375	2.50
41559.149387	2.50
41559.149398	2.00
41559.149410	2.00
41559.149421	1.00
41559.149433	0.50
41559.149444	1.00
41559.149456	1.50
41559.149468	1.50
41559.149479	2.00
41559.149491	2.00
41559.149502	2.00
41559.149514	2.50
41559.149525	2.00
41559.149537	2.00
41559.149549	1.50
41559.149560	0.50
41559.149572	1.00
41559.149583	1.00
41559.149595	1.50
41559.149606	2.00
41559.149618	2.50
41559.149630	3.00
41559.149641	3.00
41559.149653	3.00
41559.149664	3.00
41559.149676	3.00
41559.149688	3.50
41559.149699	3.00
41559.149711	2.50
41559.149722	3.00
41559.149734	3.00
41559.149745	2.50
41559.149757	2.50
41559.149769	2.00
41559.149780	1.50
41559.149792	0.50
41559.149803	0.50
41559.149815	1.50
41559.149826	2.00
41559.149838	2.00
41559.149850	3.50
41559.149861	4.00
41559.149873	3.50
41559.149884	4.00
41559.149896	4.00
41559.149907	4.50
41559.149919	4.50
41559.149931	5.00
41559.149942	5.00
41559.149954	5.00
41559.149965	6.00
41559.149977	6.00
41559.149988	6.00
41559.150000	7.00
41559.150012	7.50
41559.150023	7.00
41559.150035	8.00
41559.150046	8.00
41559.150058	8.00
41559.150069	8.00
41559.150081	8.50
41559.150093	9.00
41559.150104	9.50
41559.150116	10.00
41559.150127	10.00
41559.150139	10.00
41559.150150	10.50
41559.150162	11.00
41559.150174	10.50
41559.150185	11.00
41559.150197	12.00
41559.150208	12.00
41559.150220	12.00
41559.150231	12.00
41559.150243	12.50
41559.150255	12.50
41559.150266	12.50
41559.150278	12.00
41559.150289	13.00
41559.150301	13.00
41559.150313	13.00
41559.150324	12.50
41559.150336	13.00
41559.150347	13.00
41559.150359	13.50
41559.150370	14.00
41559.150382	14.00
41559.150394	13.50
41559.150405	14.00
41559.150417	14.50
41559.150428	14.50
41559.150440	15.00
41559.150451	14.50
41559.150463	15.00
41559.150475	15.50
41559.150486	15.50
41559.150498	15.00
41559.150509	15.50
41559.150521	15.50
41559.150532	15.50
41559.150544	15.50
41559.150556	15.00
41559.150567	15.00
41559.150579	15.00
41559.150590	15.00
41559.150602	15.00
41559.150613	15.00
41559.150625	14.50
41559.150637	14.50
41559.150648	14.50
41559.150660	14.50
41559.150671	14.50
41559.150683	14.00
41559.150694	14.00
41559.150706	13.50
41559.150718	13.00
41559.150729	12.50
41559.150741	12.00
41559.150752	12.00
41559.150764	12.00
41559.150775	11.50
41559.150787	11.50
41559.150799	11.50
41559.150810	10.50
41559.150822	11.00
41559.150833	10.00
41559.150845	10.00
41559.150856	9.00
41559.150868	8.50
41559.150880	8.00
41559.150891	8.00
41559.150903	8.00
41559.150914	8.00
41559.150926	7.50
41559.150938	7.00
41559.150949	6.00
41559.150961	6.00
41559.150972	6.00
41559.150984	5.50
41559.150995	5.00
41559.151007	5.00
41559.151019	4.50
41559.151030	4.50
41559.151042	4.00
41559.151053	3.50
41559.151065	3.50
41559.151076	4.00
41559.151088	2.50
41559.151100	2.50
41559.151111	1.50
41559.151123	1.50
41559.151134	0.50
41559.151146	1.00
41559.151157	0.50
41559.151169	1.50
41559.151181	2.50
41559.151192	2.50
41559.151204	3.00
41559.151215	3.00
41559.151227	3.00
41559.151238	2.50
41559.151250	2.50
41559.151262	1.50
41559.151273	1.50
41559.151285	1.00
41559.151296	1.00
41559.151308	1.50
41559.151319	1.50
41559.151331	1.50
41559.151343	2.00
41559.151354	2.50
41559.151366	2.50
41559.151377	2.00
41559.151389	2.00
41559.151400	2.00
41559.151412	1.00
41559.151424	0.50
41559.151435	1.00
41559.151447	1.50
41559.151458	1.50
41559.151470	2.00
41559.151481	2.00
41559.151493	1.50
41559.151505	1.00
41559.151516	1.00
41559.151528	1.00
41559.151539	1.00
41559.151551	1.50
41559.151563	2.00
41559.151574	2.50
41559.151586	2.50
41559.151597	2.50
41559.151609	2.00
41559.151620	2.50
41559.151632	2.50
41559.151644	1.50
41559.151655	1.50
41559.151667	1.00
41559.151678	1.00
41559.151690	1.00
41559.151701	2.00
41559.151713	2.00
41559.151725	3.50
41559.151736	3.00
41559.151748	4.00
41559.151759	4.00
41559.151771	4.00
41559.151782	4.50
41559.151794	4.00
41559.151806	4.00
41559.151817	4.00
41559.151829	5.00
41559.151840	5.50
41559.151852	5.50
41559.151863	5.50
41559.151875	6.00
41559.151887	6.50
41559.151898	6.50
41559.151910	6.00
41559.151921	7.00
41559.151933	7.00
41559.151944	7.50
41559.151956	8.00
41559.151968	8.00
41559.151979	8.00
41559.151991	8.50
41559.152002	8.00
41559.152014	8.00
41559.152025	8.50
41559.152037	8.50
41559.152049	9.00
41559.152060	8.50
41559.152072	9.50
41559.152083	10.00
41559.152095	10.00
41559.152106	9.50
41559.152118	10.00
41559.152130	10.00
41559.152141	10.00
41559.152153	10.50
41559.152164	10.50
41559.152176	10.50
41559.152188	11.00
41559.152199	10.50
41559.152211	11.00
41559.152222	11.00
41559.152234	11.50
41559.152245	12.00
41559.152257	11.50
41559.152269	12.00
41559.152280	12.00
41559.152292	12.00
41559.152303	11.50
41559.152315	12.00
41559.152326	11.50
41559.152338	12.00
41559.152350	12.00
41559.152361	11.50
41559.152373	12.00
41559.152384	12.00
41559.152396	12.00
41559.152407	12.00
41559.152419	12.00
41559.152431	12.00
41559.152442	12.00
41559.152454	12.00
41559.152465	12.50
41559.152477	12.00
41559.152488	13.00
41559.152500	12.00
41559.152512	12.50
41559.152523	12.00
41559.152535	12.00
41559.152546	12.50
41559.152558	12.50
41559.152569	12.00
41559.152581	12.50
41559.152593	12.50
41559.152604	12.00
41559.152616	12.50
41559.152627	12.50
41559.152639	12.50
41559.152650	13.00
41559.152662	12.50
41559.152674	13.00
41559.152685	12.50
41559.152697	12.50
41559.152708	13.00
41559.152720	12.50
41559.152731	12.50
41559.152743	13.00
41559.152755	12.50
41559.152766	13.00
41559.152778	12.50
41559.152789	12.00
41559.152801	12.50
41559.152812	12.00
41559.152824	12.50
41559.152836	12.50
41559.152847	12.50
41559.152859	12.50
41559.152870	12.50
41559.152882	12.50
41559.152894	12.50
41559.152905	12.50
41559.152917	12.00
41559.152928	12.00
41559.152940	12.00
41559.152951	12.00
41559.152963	12.00
41559.152975	12.00
41559.152986	11.50
41559.152998	12.00
41559.153009	12.00
41559.153021	12.00
41559.153032	11.50
41559.153044	11.50
41559.153056	11.00
41559.153067	11.50
41559.153079	11.50
41559.153090	11.00
41559.153102	11.00
41559.153113	11.00
41559.153125	10.50
41559.153137	10.50
41559.153148	11.00
41559.153160	10.00
41559.153171	9.00
41559.153183	10.00
41559.153194	9.00
41559.153206	9.00
41559.153218	8.00
41559.153229	8.50
41559.153241	8.00
41559.153252	7.00
41559.153264	8.00
41559.153275	7.00
41559.153287	7.50
41559.153299	7.00
41559.153310	6.50
41559.153322	6.00
41559.153333	5.50
41559.153345	4.50
41559.153356	5.00
41559.153368	5.00
41559.153380	4.00
41559.153391	4.00
41559.153403	4.00
41559.153414	4.00
41559.153426	3.00
41559.153437	3.00
41559.153449	2.00
41559.153461	1.50
41559.153472	1.00
41559.153484	1.00
41559.153495	0.50
41559.153507	1.50
41559.153519	2.00
41559.153530	2.50
41559.153542	3.00
41559.153553	2.50
41559.153565	2.50
41559.153576	3.00
41559.153588	3.00
41559.153600	3.00
41559.153611	2.50
41559.153623	2.00
41559.153634	2.00
41559.153646	1.50
41559.153657	1.50
41559.153669	1.00
41559.153681	1.00
41559.153692	1.50
41559.153704	2.00
41559.153715	2.50
41559.153727	2.50
41559.153738	3.00
41559.153750	3.00
41559.153762	3.00
41559.153773	3.50
41559.153785	2.50
41559.153796	3.50
41559.153808	3.00
41559.153819	3.00
41559.153831	2.50
41559.153843	2.00
41559.153854	1.50
41559.153866	0.50
41559.153877	1.00
41559.153889	1.50
41559.153900	2.00
41559.153912	2.00
41559.153924	2.50
41559.153935	2.50
41559.153947	2.50
41559.153958	2.50
41559.153970	2.50
41559.153981	2.50
41559.153993	2.00
41559.154005	2.00
41559.154016	1.50
41559.154028	0.50
41559.154039	1.00
41559.154051	1.00
41559.154062	1.50
41559.154074	3.00
41559.154086	2.50
41559.154097	2.50
41559.154109	3.00
41559.154120	3.50
41559.154132	3.50
41559.154144	4.00
41559.154155	4.00
41559.154167	4.00
41559.154178	5.00
41559.154190	5.50
41559.154201	5.50
41559.154213	6.00
41559.154225	6.00
41559.154236	6.00
41559.154248	6.50
41559.154259	7.00
41559.154271	7.00
41559.154282	7.00
41559.154294	8.00
41559.154306	7.50
41559.154317	8.00
41559.154329	8.00
41559.154340	8.00
41559.154352	8.00
41559.154363	8.00
41559.154375	8.50
41559.154387	9.00
41559.154398	8.00
41559.154410	8.50
41559.154421	8.50
41559.154433	9.00
41559.154444	9.50
41559.154456	9.50
41559.154468	9.50
41559.154479	10.00
41559.154491	10.00
41559.154502	9.50
41559.154514	10.00
41559.154525	9.50
41559.154537	10.00
41559.154549	9.50
41559.154560	10.50
41559.154572	10.50
41559.154583	11.00
41559.154595	11.00
41559.154606	10.50
41559.154618	11.00
41559.154630	11.00
41559.154641	10.50
41559.154653	11.00
41559.154664	10.50
41559.154676	11.00
41559.154687	11.00
41559.154699	11.00
41559.154711	12.00
41559.154722	11.50
41559.154734	11.00
41559.154745	11.00
41559.154757	11.00
41559.154769	11.00
41559.154780	11.50
41559.154792	10.50
41559.154803	11.50
41559.154815	10.50
41559.154826	10.50
41559.154838	11.00
41559.154850	10.50
41559.154861	11.00
41559.154873	11.00
41559.154884	11.50
41559.154896	11.00
41559.154907	11.50
41559.154919	11.00
41559.154931	11.00
41559.154942	11.50
41559.154954	11.50
41559.154965	11.50
41559.154977	10.50
41559.154988	11.00
41559.155000	11.00
41559.155012	10.50
41559.155023	11.00
41559.155035	10.00
41559.155046	10.00
41559.155058	9.50
41559.155069	9.50
41559.155081	9.00
41559.155093	9.00
41559.155104	8.50
41559.155116	8.00
41559.155127	8.00
41559.155139	8.00
41559.155150	7.50
41559.155162	7.50
41559.155174	7.00
41559.155185	7.00
41559.155197	7.00
41559.155208	6.00
41559.155220	6.00
41559.155231	5.00
41559.155243	5.50
41559.155255	5.00
41559.155266	4.50
41559.155278	4.00
41559.155289	4.00
41559.155301	4.50
41559.155312	4.00
41559.155324	4.00
41559.155336	3.50
41559.155347	3.00
41559.155359	2.50
41559.155370	2.00
41559.155382	0.50
41559.155394	0.50
41559.155405	1.00
41559.155417	1.00
41559.155428	2.00
41559.155440	2.50
41559.155451	2.00
41559.155463	2.50
41559.155475	2.50
41559.155486	2.50
41559.155498	1.50
41559.155509	1.50
41559.155521	1.00
41559.155532	1.00
41559.155544	1.00
41559.155556	1.50
41559.155567	2.50
41559.155579	2.50
41559.155590	2.50
41559.155602	3.00
41559.155613	3.00
41559.155625	2.50
41559.155637	2.50
41559.155648	2.50
41559.155660	1.50
41559.155671	1.00
41559.155683	0.50
41559.155694	1.00
41559.155706	1.50
41559.155718	2.00
41559.155729	2.00
41559.155741	2.50
41559.155752	3.00
41559.155764	3.00
41559.155775	2.50
41559.155787	2.50
41559.155799	2.50
41559.155810	2.50
41559.155822	1.50
41559.155833	1.50
41559.155845	1.00
41559.155856	1.00
41559.155868	1.00
41559.155880	1.50
41559.155891	2.00
41559.155903	2.00
41559.155914	2.50
41559.155926	2.50
41559.155938	2.50
41559.155949	3.00
41559.155961	2.00
41559.155972	2.00
41559.155984	1.00
41559.155995	1.00
41559.156007	0.50
41559.156019	1.50
41559.156030	3.00
41559.156042	3.50
41559.156053	3.50
41559.156065	3.50
41559.156076	4.00
41559.156088	4.00
41559.156100	4.00
41559.156111	4.50
41559.156123	5.00
41559.156134	5.50
41559.156146	5.00
41559.156157	5.50
41559.156169	6.50
41559.156181	6.50
41559.156192	6.50
41559.156204	6.50
41559.156215	6.50
41559.156227	7.50
41559.156238	7.00
41559.156250	7.50
41559.156262	7.00
41559.156273	7.50
41559.156285	8.00
41559.156296	8.00
41559.156308	8.00
41559.156319	8.00
41559.156331	8.50
41559.156343	8.50
41559.156354	8.50
41559.156366	9.50
41559.156377	9.50
41559.156389	9.50
41559.156400	9.50
41559.156412	10.00
41559.156424	10.50
41559.156435	11.00
41559.156447	10.50
41559.156458	10.50
41559.156470	11.00
41559.156481	10.50
41559.156493	11.00
41559.156505	11.00
41559.156516	11.00
41559.156528	11.00
41559.156539	11.00
41559.156551	11.00
41559.156563	11.00
41559.156574	11.50
41559.156586	10.50
41559.156597	10.50
41559.156609	11.00
41559.156620	11.00
41559.156632	10.00
41559.156644	9.00
41559.156655	10.00
41559.156667	9.50
41559.156678	10.00
41559.156690	9.50
41559.156701	9.50
41559.156713	9.00
41559.156725	8.50
41559.156736	8.50
41559.156748	8.50
41559.156759	8.50
41559.156771	8.50
41559.156782	8.00
41559.156794	8.50
41559.156806	8.00
41559.156817	8.00
41559.156829	8.00
41559.156840	8.00
41559.156852	8.00
41559.156863	8.00
41559.156875	8.00
41559.156887	8.50
41559.156898	8.00
41559.156910	8.50
41559.156921	8.50
41559.156933	8.50
41559.156944	8.00
41559.156956	8.00
41559.156968	8.00
41559.156979	8.00
41559.156991	7.50
41559.157002	7.50
41559.157014	7.50
41559.157025	7.00
41559.157037	6.50
41559.157049	6.50
41559.157060	6.00
41559.157072	5.50
41559.157083	5.50
41559.157095	5.00
41559.157106	5.00
41559.157118	4.50
41559.157130	4.00
41559.157141	4.00
41559.157153	3.50
41559.157164	3.50
41559.157176	3.00
41559.157188	2.50
41559.157199	2.50
41559.157211	2.00
41559.157222	0.50
41559.157234	1.00
41559.157245	1.00
41559.157257	1.50
41559.157269	2.00
41559.157280	3.00
41559.157292	3.00
41559.157303	3.50
41559.157315	3.50
41559.157326	3.50
41559.157338	3.50
41559.157350	3.50
41559.157361	2.50
41559.157373	3.00
41559.157384	2.00
41559.157396	2.00
41559.157407	0.50
41559.157419	0.50
41559.157431	0.50
41559.157442	1.50
41559.157454	2.00
41559.157465	2.50
41559.157477	2.50
41559.157488	3.50
41559.157500	3.50
41559.157512	4.00
41559.157523	3.50
41559.157535	3.50
41559.157546	3.50
41559.157558	3.50
41559.157569	3.00
41559.157581	2.50
41559.157593	2.50
41559.157604	2.00
41559.157616	1.00
41559.157627	1.00
41559.157639	1.50
41559.157650	2.00
41559.157662	2.50
41559.157674	3.00
41559.157685	3.50
41559.157697	2.50
41559.157708	3.50
41559.157720	3.50
41559.157731	3.50
41559.157743	2.50
41559.157755	3.00
41559.157766	3.00
41559.157778	2.00
41559.157789	2.00
41559.157801	1.50
41559.157813	0.50
41559.157824	0.50
41559.157836	1.00
41559.157847	1.50
41559.157859	3.00
41559.157870	2.50
41559.157882	3.00
41559.157894	3.50
41559.157905	3.50
41559.157917	4.00
41559.157928	4.50
41559.157940	4.00
41559.157951	4.50
41559.157963	4.50
41559.157975	5.00
41559.157986	5.50
41559.157998	5.50
41559.158009	6.00
41559.158021	6.00
41559.158032	6.50
41559.158044	7.50
41559.158056	7.50
41559.158067	8.00
41559.158079	7.50
41559.158090	8.00
41559.158102	8.00
41559.158113	8.00
41559.158125	8.00
41559.158137	8.00
41559.158148	8.00
41559.158160	8.50
41559.158171	8.50
41559.158183	8.50
41559.158194	9.50
41559.158206	9.00
41559.158218	9.50
41559.158229	9.50
41559.158241	9.50
41559.158252	10.00
41559.158264	9.50
41559.158275	10.50
41559.158287	10.00
41559.158299	10.00
41559.158310	10.50
41559.158322	11.00
41559.158333	10.00
41559.158345	10.00
41559.158356	10.50
41559.158368	10.50
41559.158380	10.50
41559.158391	10.50
41559.158403	10.50
41559.158414	10.50
41559.158426	11.50
41559.158438	11.50
41559.158449	12.00
41559.158461	11.50
41559.158472	11.50
41559.158484	12.00
41559.158495	12.00
41559.158507	11.50
41559.158519	12.00
41559.158530	12.00
41559.158542	12.00
41559.158553	12.00
41559.158565	12.00
41559.158576	12.50
41559.158588	12.50
41559.158600	12.00
41559.158611	12.50
41559.158623	12.00
41559.158634	12.00
41559.158646	12.50
41559.158657	12.00
41559.158669	12.00
41559.158681	12.50
41559.158692	12.00
41559.158704	12.00
41559.158715	12.00
41559.158727	12.00
41559.158738	12.00
41559.158750	12.00
41559.158762	12.00
41559.158773	12.00
41559.158785	12.00
41559.158796	11.50
41559.158808	12.00
41559.158819	12.00
41559.158831	12.00
41559.158843	12.00
41559.158854	12.00
41559.158866	12.00
41559.158877	12.00
41559.158889	12.00
41559.158900	12.00
41559.158912	12.00
41559.158924	11.50
41559.158935	11.50
41559.158947	11.50
41559.158958	12.00
41559.158970	12.00
41559.158981	11.50
41559.158993	12.00
41559.159005	12.00
41559.159016	11.50
41559.159028	11.50
41559.159039	11.00
41559.159051	11.00
41559.159063	11.50
41559.159074	11.00
41559.159086	10.50
41559.159097	11.00
41559.159109	11.00
41559.159120	11.00
41559.159132	10.50
41559.159144	10.50
41559.159155	10.50
41559.159167	11.00
41559.159178	11.00
41559.159190	10.50
41559.159201	10.00
41559.159213	10.50
41559.159225	10.50
41559.159236	10.50
41559.159248	10.00
41559.159259	10.50
41559.159271	9.50
41559.159282	10.00
41559.159294	10.00
41559.159306	9.50
41559.159317	10.50
41559.159329	10.50
41559.159340	10.00
41559.159352	10.00
41559.159363	10.00
41559.159375	10.00
41559.159387	10.00
41559.159398	9.50
41559.159410	9.50
41559.159421	9.50
41559.159433	9.00
41559.159444	9.00
41559.159456	9.00
41559.159468	8.50
41559.159479	8.50
41559.159491	8.50
41559.159502	8.50
41559.159514	8.00
41559.159525	8.00
41559.159537	8.00
41559.159549	7.50
41559.159560	7.50
41559.159572	7.00
41559.159583	7.00
41559.159595	7.00
41559.159606	6.50
41559.159618	5.50
41559.159630	5.50
41559.159641	5.00
41559.159653	4.50
41559.159664	4.50
41559.159676	4.00
41559.159688	3.50
41559.159699	3.50
41559.159711	3.00
41559.159722	2.00
41559.159734	1.50
41559.159745	1.00
41559.159757	1.00
41559.159769	2.00
41559.159780	2.00
41559.159792	2.00
41559.159803	2.50
41559.159815	3.50
41559.159826	2.50
41559.159838	2.50
41559.159850	2.50
41559.159861	2.50
41559.159873	3.00
41559.159884	2.00
41559.159896	1.00
41559.159907	0.50
41559.159919	0.50
41559.159931	1.50
41559.159942	1.50
41559.159954	2.00
41559.159965	2.00
41559.159977	2.00
41559.159988	2.00
41559.160000	1.50
41559.160012	1.00
41559.160023	0.50
41559.160035	1.00
41559.160046	1.50
41559.160058	1.50
41559.160069	2.50
41559.160081	2.50
41559.160093	2.50
41559.160104	3.00
41559.160116	2.50
41559.160127	2.50
41559.160139	1.50
41559.160150	0.50
41559.160162	1.00
41559.160174	2.00
41559.160185	2.00
41559.160197	2.00
41559.160208	1.50
41559.160220	1.00
41559.160231	1.00
41559.160243	1.00
41559.160255	1.00
41559.160266	1.50
41559.160278	2.00
41559.160289	2.50
41559.160301	3.00
41559.160312	2.50
41559.160324	2.50
41559.160336	3.00
41559.160347	2.00
41559.160359	2.00
41559.160370	1.50
41559.160382	0.50
41559.160394	1.00
41559.160405	1.50
41559.160417	1.50
41559.160428	1.50
41559.160440	2.50
41559.160451	2.50
41559.160463	3.00
41559.160475	2.50
41559.160486	3.00
41559.160498	3.00
41559.160509	3.50
41559.160521	3.50
41559.160532	4.00
41559.160544	4.00
41559.160556	4.00
41559.160567	4.00
41559.160579	4.00
41559.160590	4.00
41559.160602	4.00
41559.160613	4.00
41559.160625	4.00
41559.160637	4.00
41559.160648	4.00
41559.160660	4.00
41559.160671	4.00
41559.160683	3.50
41559.160694	3.50
41559.160706	3.50
41559.160718	3.00
41559.160729	2.50
41559.160741	2.00
41559.160752	1.00
41559.160764	0.50
41559.160775	1.00
41559.160787	1.50
41559.160799	2.00
41559.160810	2.50
41559.160822	2.50
41559.160833	4.00
41559.160845	4.00
41559.160856	4.00
41559.160868	4.00
41559.160880	4.00
41559.160891	4.50
41559.160903	4.00
41559.160914	4.50
41559.160926	4.50
41559.160937	5.50
41559.160949	5.50
41559.160961	5.50
41559.160972	5.50
41559.160984	5.50
41559.160995	5.50
41559.161007	6.00
41559.161019	5.50
41559.161030	6.00
41559.161042	7.00
41559.161053	6.00
41559.161065	6.50
41559.161076	6.50
41559.161088	8.00
41559.161100	7.50
41559.161111	7.50
41559.161123	8.00
41559.161134	7.50
41559.161146	7.00
41559.161157	7.50
41559.161169	8.00
41559.161181	8.00
41559.161192	8.00
41559.161204	8.00
41559.161215	8.00
41559.161227	8.00
41559.161238	8.00
41559.161250	8.50
41559.161262	8.00
41559.161273	9.00
41559.161285	9.00
41559.161296	8.00
41559.161308	8.50
41559.161319	8.50
41559.161331	9.00
41559.161343	8.50
41559.161354	8.50
41559.161366	8.50
41559.161377	9.00
41559.161389	8.50
41559.161400	9.00
41559.161412	9.50
41559.161424	8.50
41559.161435	9.00
41559.161447	10.00
41559.161458	9.50
41559.161470	8.50
41559.161481	9.00
41559.161493	9.00
41559.161505	9.00
41559.161516	9.00
41559.161528	8.50
41559.161539	9.00
41559.161551	8.50
41559.161562	9.00
41559.161574	9.00
41559.161586	9.00
41559.161597	8.50
41559.161609	8.50
41559.161620	8.50
41559.161632	8.50
41559.161644	9.00
41559.161655	9.00
41559.161667	9.00
41559.161678	8.50
41559.161690	8.50
41559.161701	8.50
41559.161713	8.50
41559.161725	8.50
41559.161736	8.50
41559.161748	8.50
41559.161759	9.00
41559.161771	8.50
41559.161782	8.00
41559.161794	8.00
41559.161806	8.00
41559.161817	8.50
41559.161829	8.50
41559.161840	8.50
41559.161852	8.50
41559.161863	8.50
41559.161875	8.00
41559.161887	8.00
41559.161898	8.50
41559.161910	8.50
41559.161921	8.00
41559.161933	8.00
41559.161944	8.00
41559.161956	8.00
41559.161968	8.00
41559.161979	8.00
41559.161991	8.00
41559.162002	8.00
41559.162014	8.00
41559.162025	8.00
41559.162037	8.00
41559.162049	8.00
41559.162060	8.00
41559.162072	8.00
41559.162083	8.00
41559.162095	7.50
41559.162106	7.50
41559.162118	7.50
41559.162130	7.50
41559.162141	7.00
41559.162153	7.00
41559.162164	6.50
41559.162176	6.50
41559.162187	6.50
41559.162199	5.50
41559.162211	5.50
41559.162222	5.50
41559.162234	5.00
41559.162245	5.50
41559.162257	4.00
41559.162269	4.50
41559.162280	4.50
41559.162292	4.50
41559.162303	4.00
41559.162315	4.00
41559.162326	4.00
41559.162338	2.50
41559.162350	3.00
41559.162361	2.00
41559.162373	1.50
41559.162384	1.00
41559.162396	0.50
41559.162407	1.50
41559.162419	1.50
41559.162431	2.00
41559.162442	3.00
41559.162454	2.50
41559.162465	3.00
41559.162477	2.50
41559.162488	2.50
41559.162500	1.00
41559.162512	1.00
41559.162523	1.00
41559.162535	1.50
41559.162546	2.00
41559.162558	2.50
41559.162569	3.00
41559.162581	3.00
41559.162593	3.00
41559.162604	3.00
41559.162616	3.00
41559.162627	2.00
41559.162639	2.00
41559.162650	1.00
41559.162662	0.50
41559.162674	0.50
41559.162685	2.00
41559.162697	2.00
41559.162708	2.50
41559.162720	3.00
41559.162731	3.00
41559.162743	2.50
41559.162755	3.00
41559.162766	3.00
41559.162778	2.50
41559.162789	2.00
41559.162801	1.50
41559.162812	1.00
41559.162824	1.00
41559.162836	1.50
41559.162847	1.50
41559.162859	2.50
41559.162870	2.00
41559.162882	2.00
41559.162894	2.50
41559.162905	2.50
41559.162917	2.50
41559.162928	2.00
41559.162940	2.00
41559.162951	1.50
41559.162963	0.50
41559.162975	1.50
41559.162986	1.00
41559.162998	1.50
41559.163009	2.00
41559.163021	2.50
41559.163032	3.00
41559.163044	2.50
41559.163056	3.00
41559.163067	3.00
41559.163079	2.50
41559.163090	2.50
41559.163102	3.00
41559.163113	3.50
41559.163125	3.00
41559.163137	2.50
41559.163148	3.00
41559.163160	2.50
41559.163171	3.00
41559.163183	3.00
41559.163194	2.50
41559.163206	2.50
41559.163218	2.00
41559.163229	1.00
41559.163241	0.50
41559.163252	1.00
41559.163264	2.00
41559.163275	2.50
41559.163287	2.50
41559.163299	3.50
41559.163310	2.50
41559.163322	4.00
41559.163333	4.00
41559.163345	4.00
41559.163356	4.00
41559.163368	4.50
41559.163380	4.50
41559.163391	5.00
41559.163403	5.00
41559.163414	5.00
41559.163426	5.00
41559.163437	4.50
41559.163449	5.00
41559.163461	4.50
41559.163472	4.50
41559.163484	4.50
41559.163495	3.50
41559.163507	4.00
41559.163519	3.50
41559.163530	3.00
41559.163542	2.50
41559.163553	1.50
41559.163565	1.00
41559.163576	1.00
41559.163588	1.50
41559.163600	1.50
41559.163611	2.50
41559.163623	3.00
41559.163634	2.50
41559.163646	4.00
41559.163657	3.50
41559.163669	4.00
41559.163681	4.50
41559.163692	4.50
41559.163704	5.00
41559.163715	5.00
41559.163727	6.00
41559.163738	6.00
41559.163750	6.50
41559.163762	6.50
41559.163773	6.00
41559.163785	6.50
41559.163796	7.00
41559.163808	7.50
41559.163819	7.50
41559.163831	7.00
41559.163843	8.00
41559.163854	8.00
41559.163866	8.00
41559.163877	8.00
41559.163889	8.00
41559.163900	8.50
41559.163912	8.50
41559.163924	8.00
41559.163935	8.50
41559.163947	8.50
41559.163958	9.00
41559.163970	9.00
41559.163981	9.00
41559.163993	10.00
41559.164005	9.50
41559.164016	10.00
41559.164028	10.00
41559.164039	10.00
41559.164051	10.50
41559.164063	10.50
41559.164074	10.50
41559.164086	10.50
41559.164097	10.50
41559.164109	10.50
41559.164120	10.50
41559.164132	11.00
41559.164144	10.50
41559.164155	10.50
41559.164167	11.00
41559.164178	11.00
41559.164190	10.50
41559.164201	11.00
41559.164213	10.50
41559.164225	10.50
41559.164236	11.50
41559.164248	10.50
41559.164259	11.00
41559.164271	10.50
41559.164282	11.00
41559.164294	11.00
41559.164306	11.00
41559.164317	11.00
41559.164329	11.00
41559.164340	11.50
41559.164352	11.00
41559.164363	11.50
41559.164375	11.00
41559.164387	11.50
41559.164398	11.50
41559.164410	11.00
41559.164421	11.00
41559.164433	11.00
41559.164444	10.00
41559.164456	9.50
41559.164468	9.00
41559.164479	8.00
41559.164491	8.00
41559.164502	6.50
41559.164514	6.00
41559.164525	5.00
41559.164537	4.00
41559.164549	4.00
41559.164560	3.50
41559.164572	2.50
41559.164583	1.50
41559.164595	1.00
41559.164606	1.00
41559.164618	0.50
41559.164630	1.50
41559.164641	1.50
41559.164653	1.50
41559.164664	2.00
41559.164676	2.50
41559.164688	1.50
41559.164699	2.00
41559.164711	1.00
41559.164722	0.50
41559.164734	0.50
41559.164745	1.00
41559.164757	2.00
41559.164769	1.50
41559.164780	2.50
41559.164792	2.00
41559.164803	2.00
41559.164815	1.50
41559.164826	0.50
41559.164838	0.50
41559.164850	1.00
41559.164861	1.50
41559.164873	1.50
41559.164884	2.00
41559.164896	2.00
41559.164907	2.50
41559.164919	2.00
41559.164931	1.50
41559.164942	1.00
41559.164954	1.00
41559.164965	2.00
41559.164977	1.50
41559.164988	2.00
41559.165000	2.00
41559.165012	2.50
41559.165023	2.00
41559.165035	2.00
41559.165046	1.00
41559.165058	0.50
41559.165069	0.50
41559.165081	1.50
41559.165093	2.00
41559.165104	2.50
41559.165116	3.00
41559.165127	3.00
41559.165139	2.50
41559.165150	2.00
41559.165162	1.50
41559.165174	1.00
41559.165185	1.00
41559.165197	1.00
41559.165208	1.50
41559.165220	2.00
41559.165231	2.00
41559.165243	2.00
41559.165255	2.50
41559.165266	2.00
41559.165278	1.50
41559.165289	1.50
41559.165301	1.00
41559.165313	1.00
41559.165324	0.50
41559.165336	2.00
41559.165347	2.00
41559.165359	2.00
41559.165370	2.50
41559.165382	2.50
41559.165394	2.50
41559.165405	2.50
41559.165417	2.00
41559.165428	1.50
41559.165440	0.50
41559.165451	1.00
41559.165463	1.00
41559.165475	2.00
41559.165486	2.00
41559.165498	2.50
41559.165509	2.50
41559.165521	2.50
41559.165532	1.50
41559.165544	1.50
41559.165556	1.00
41559.165567	0.50
41559.165579	0.50
41559.165590	1.50
41559.165602	2.00
41559.165613	2.50
41559.165625	3.00
41559.165637	2.50
41559.165648	3.00
41559.165660	2.00
41559.165671	2.00
41559.165683	0.50
41559.165694	0.50
41559.165706	2.00
41559.165718	2.50
41559.165729	2.50
41559.165741	3.00
41559.165752	3.00
41559.165764	2.50
41559.165775	2.50
41559.165787	1.50
41559.165799	2.00
41559.165810	1.00
41559.165822	1.00
41559.165833	0.50
41559.165845	2.00
41559.165856	2.00
41559.165868	2.50
41559.165880	2.50
41559.165891	2.50
41559.165903	3.00
41559.165914	2.50
41559.165926	1.50
41559.165938	1.00
41559.165949	0.50
41559.165961	2.00
41559.165972	4.00
41559.165984	4.00
41559.165995	6.00
41559.166007	7.00
41559.166019	8.00
41559.166030	10.00
41559.166042	10.50
41559.166053	12.00
41559.166065	14.00
41559.166076	15.00
41559.166088	16.00
41559.166100	18.00
41559.166111	19.50
41559.166123	21.00
41559.166134	22.50
41559.166146	23.50
41559.166157	25.50
41559.166169	27.00
41559.166181	28.50
41559.166192	30.00
41559.166204	32.00
41559.166215	33.50
41559.166227	34.50
41559.166238	36.00
41559.166250	37.50
41559.166262	39.00
41559.166273	41.50
41559.166285	42.50
41559.166296	44.50
41559.166308	46.00
41559.166319	48.00
41559.166331	50.00
41559.166343	52.00
41559.166354	54.00
41559.166366	56.50
41559.166377	58.00
41559.166389	60.50
41559.166400	62.00
41559.166412	64.50
41559.166424	65.50
41559.166435	68.00
41559.166447	70.00
41559.166458	73.00
41559.166470	74.50
41559.166481	76.50
41559.166493	79.00
41559.166505	81.00
41559.166516	83.00
41559.166528	84.50
41559.166539	87.50
41559.166551	89.50
41559.166563	91.50
41559.166574	93.50
41559.166586	95.50
41559.166597	98.00
41559.166609	100.00
41559.166620	102.50
41559.166632	104.50
41559.166644	106.50
41559.166655	108.50
41559.166667	111.50
41559.166678	113.00
41559.166690	115.50
41559.166701	118.00
41559.166713	119.50
41559.166725	122.50
41559.166736	124.50
41559.166748	127.00
41559.166759	129.00
41559.166771	131.00
41559.166782	134.00
41559.166794	135.50
41559.166806	138.50
41559.166817	140.50
41559.166829	143.00
41559.166840	146.50
41559.166852	149.00
41559.166863	150.50
41559.166875	153.00
41559.166887	155.50
41559.166898	157.50
41559.166910	160.00
41559.166921	162.00
41559.166933	165.00
41559.166944	167.00
41559.166956	169.00
41559.166968	172.00
41559.166979	173.50
41559.166991	176.50
41559.167002	179.00
41559.167014	181.00
41559.167025	184.50
41559.167037	186.00
41559.167049	189.00
41559.167060	191.00
41559.167072	193.50
41559.167083	195.50
41559.167095	198.50
41559.167106	200.50
41559.167118	202.50
41559.167130	205.50
41559.167141	208.50
41559.167153	211.00
41559.167164	213.00
41559.167176	215.50
41559.167188	218.00
41559.167199	220.50
41559.167211	222.50
41559.167222	225.50
41559.167234	228.00
41559.167245	230.50
41559.167257	233.00
41559.167269	236.00
41559.167280	238.00
41559.167292	240.50
41559.167303	244.00
41559.167315	246.00
41559.167326	248.50
41559.167338	251.50
41559.167350	253.50
41559.167361	256.00
41559.167373	259.00
41559.167384	261.50
41559.167396	263.50
41559.167407	266.50
41559.167419	269.00
41559.167431	271.00
41559.167442	273.50
41559.167454	276.50
41559.167465	278.50
41559.167477	281.50
41559.167488	283.00
41559.167500	286.50
41559.167512	289.00
41559.167523	292.00
41559.167535	295.00
41559.167546	297.50
41559.167558	300.00
41559.167569	303.00
41559.167581	305.50
41559.167593	308.00
41559.167604	311.00
41559.167616	313.00
41559.167627	314.00
41559.167639	314.50
41559.167650	315.50
41559.167662	316.00
41559.167674	316.50
41559.167685	317.00
41559.167697	318.50
41559.167708	318.50
41559.167720	320.00
41559.167731	321.50
41559.167743	322.00
41559.167755	323.00
41559.167766	325.00
41559.167778	325.50
41559.167789	327.00
41559.167801	328.50
41559.167813	330.50
41559.167824	332.00
41559.167836	334.50
41559.167847	335.50
41559.167859	338.00
41559.167870	340.00
41559.167882	343.00
41559.167894	345.50
41559.167905	347.00
41559.167917	349.50
41559.167928	351.00
41559.167940	351.00
41559.167951	353.00
41559.167963	354.00
41559.167975	354.50
41559.167986	355.00
41559.167998	356.00
41559.168009	357.50
41559.168021	358.50
41559.168032	360.00
41559.168044	360.50
41559.168056	362.50
41559.168067	363.00
41559.168079	366.50
41559.168090	368.50
41559.168102	370.50
41559.168113	372.00
41559.168125	373.50
41559.168137	375.00
41559.168148	378.00
41559.168160	379.00
41559.168171	381.00
41559.168183	382.50
41559.168194	385.50
41559.168206	386.50
41559.168218	389.00
41559.168229	390.50
41559.168241	392.00
41559.168252	394.50
41559.168264	397.00
41559.168275	398.50
41559.168287	401.00
41559.168299	403.50
41559.168310	405.00
41559.168322	407.00
41559.168333	409.50
41559.168345	411.00
41559.168356	413.50
41559.168368	415.50
41559.168380	417.50
41559.168391	419.00
41559.168403	420.50
41559.168414	422.50
41559.168426	423.50
41559.168437	426.50
41559.168449	428.00
41559.168461	430.00
41559.168472	429.50
41559.168484	429.50
41559.168495	430.50
41559.168507	430.50
41559.168519	432.50
41559.168530	434.50
41559.168542	436.50
41559.168553	438.50
41559.168565	440.50
41559.168576	442.50
41559.168588	444.00
41559.168600	446.50
41559.168611	449.00
41559.168623	451.00
41559.168634	454.00
41559.168646	455.50
41559.168657	458.50
41559.168669	461.00
41559.168681	463.00
41559.168692	465.50
41559.168704	467.50
41559.168715	470.50
41559.168727	472.50
41559.168738	474.50
41559.168750	476.00
41559.168762	479.00
41559.168773	481.50
41559.168785	483.00
41559.168796	486.50
41559.168808	488.50
41559.168819	490.00
41559.168831	492.00
41559.168843	494.00
41559.168854	496.00
41559.168866	498.00
41559.168877	499.50
41559.168889	501.00
41559.168900	502.00
41559.168912	504.00
41559.168924	505.00
41559.168935	505.00
41559.168947	505.00
41559.168958	507.00
41559.168970	507.50
41559.168981	507.50
41559.168993	508.00
41559.169005	509.00
41559.169016	509.50
41559.169028	510.50
41559.169039	511.50
41559.169051	511.50
41559.169062	512.50
41559.169074	513.00
41559.169086	512.50
41559.169097	512.50
41559.169109	512.00
41559.169120	511.50
41559.169132	510.00
41559.169144	509.00
41559.169155	507.50
41559.169167	506.00
41559.169178	504.00
41559.169190	502.50
41559.169201	501.00
41559.169213	499.50
41559.169225	497.50
41559.169236	495.50
41559.169248	493.50
41559.169259	491.00
41559.169271	488.50
41559.169282	487.50
41559.169294	485.50
41559.169306	484.50
41559.169317	483.00
41559.169329	481.50
41559.169340	480.50
41559.169352	479.00
41559.169363	477.00
41559.169375	476.00
41559.169387	474.00
41559.169398	473.00
41559.169410	472.00
41559.169421	470.00
41559.169433	468.50
41559.169444	467.50
41559.169456	466.50
41559.169468	466.00
41559.169479	464.00
41559.169491	463.50
41559.169502	462.50
41559.169514	462.00
41559.169525	462.50
41559.169537	463.00
41559.169549	464.00
41559.169560	465.50
41559.169572	467.00
41559.169583	470.00
41559.169595	471.00
41559.169606	473.50
41559.169618	475.00
41559.169630	477.50
41559.169641	479.50
41559.169653	480.50
41559.169664	483.50
41559.169676	485.00
41559.169687	487.00
41559.169699	489.50
41559.169711	492.00
41559.169722	494.00
41559.169734	496.00
41559.169745	498.50
41559.169757	500.50
41559.169769	503.50
41559.169780	505.00
41559.169792	506.50
41559.169803	508.00
41559.169815	510.00
41559.169826	511.00
41559.169838	511.50
41559.169850	512.50
41559.169861	513.00
41559.169873	513.00
41559.169884	512.00
41559.169896	511.50
41559.169907	511.50
41559.169919	510.50
41559.169931	509.50
41559.169942	508.50
41559.169954	508.00
41559.169965	507.00
41559.169977	506.50
41559.169988	506.00
41559.170000	505.00
41559.170012	503.50
41559.170023	503.50
41559.170035	503.00
41559.170046	502.50
41559.170058	501.00
41559.170069	500.50
41559.170081	499.50
41559.170093	499.00
41559.170104	498.50
41559.170116	498.00
41559.170127	498.50
41559.170139	498.50
41559.170150	499.50
41559.170162	500.50
41559.170174	501.50
41559.170185	502.00
41559.170197	502.50
41559.170208	504.00
41559.170220	505.00
41559.170231	505.50
41559.170243	507.00
41559.170255	507.50
41559.170266	509.00
41559.170278	510.00
41559.170289	511.50
41559.170301	512.50
41559.170312	513.50
41559.170324	514.50
41559.170336	515.50
41559.170347	515.50
41559.170359	517.00
41559.170370	517.00
41559.170382	518.00
41559.170394	518.00
41559.170405	517.50
41559.170417	518.50
41559.170428	517.00
41559.170440	517.50
41559.170451	516.50
41559.170463	517.50
41559.170475	517.00
41559.170486	516.50
41559.170498	516.00
41559.170509	515.50
41559.170521	515.00
41559.170532	514.50
41559.170544	514.50
41559.170556	513.50
41559.170567	513.00
41559.170579	512.50
41559.170590	512.00
41559.170602	511.50
41559.170613	511.00
41559.170625	510.50
41559.170637	509.00
41559.170648	508.50
41559.170660	507.50
41559.170671	506.00
41559.170683	505.50
41559.170694	504.00
41559.170706	503.50
41559.170718	502.50
41559.170729	501.50
41559.170741	502.00
41559.170752	503.50
41559.170764	505.00
41559.170775	505.50
41559.170787	506.50
41559.170799	506.50
41559.170810	506.00
41559.170822	505.50
41559.170833	505.50
41559.170845	504.50
41559.170856	504.50
41559.170868	504.00
41559.170880	503.50
41559.170891	503.50
41559.170903	502.50
41559.170914	502.00
41559.170926	502.50
41559.170937	501.50
41559.170949	500.00
41559.170961	499.50
41559.170972	499.00
41559.170984	498.00
41559.170995	497.00
41559.171007	495.50
41559.171019	494.00
41559.171030	493.50
41559.171042	493.00
41559.171053	491.00
41559.171065	490.00
41559.171076	488.00
41559.171088	486.50
41559.171100	485.50
41559.171111	484.50
41559.171123	482.50
41559.171134	480.00
41559.171146	479.00
41559.171157	477.00
41559.171169	475.00
41559.171181	473.50
41559.171192	471.00
41559.171204	470.00
41559.171215	468.00
41559.171227	467.00
41559.171238	465.00
41559.171250	463.00
41559.171262	461.00
41559.171273	459.50
41559.171285	458.00
41559.171296	456.50
41559.171308	455.00
41559.171319	453.00
41559.171331	452.50
41559.171343	450.50
41559.171354	449.50
41559.171366	449.00
41559.171377	447.00
41559.171389	446.50
41559.171400	445.00
41559.171412	444.50
41559.171424	444.00
41559.171435	442.50
41559.171447	442.00
41559.171458	440.50
41559.171470	440.00
41559.171481	439.00
41559.171493	438.00
41559.171505	437.50
41559.171516	436.00
41559.171528	434.50
41559.171539	434.00
41559.171551	432.50
41559.171563	431.50
41559.171574	430.00
41559.171586	429.00
41559.171597	427.50
41559.171609	426.00
41559.171620	426.00
41559.171632	424.50
41559.171644	423.50
41559.171655	422.00
41559.171667	421.00
41559.171678	420.50
41559.171690	419.00
41559.171701	417.50
41559.171713	417.00
41559.171725	415.50
41559.171736	414.00
41559.171748	412.50
41559.171759	412.00
41559.171771	411.50
41559.171782	410.00
41559.171794	408.50
41559.171806	408.00
41559.171817	406.50
41559.171829	406.50
41559.171840	404.00
41559.171852	403.00
41559.171863	401.50
41559.171875	401.00
41559.171887	399.50
41559.171898	398.00
41559.171910	397.50
41559.171921	395.50
41559.171933	394.50
41559.171944	393.00
41559.171956	391.50
41559.171968	390.50
41559.171979	389.00
41559.171991	388.00
41559.172002	387.00
41559.172014	385.50
41559.172025	384.50
41559.172037	383.50
41559.172049	382.50
41559.172060	381.50
41559.172072	380.00
41559.172083	379.00
41559.172095	378.00
41559.172106	377.50
41559.172118	376.00
41559.172130	375.50
41559.172141	375.50
41559.172153	376.00
41559.172164	376.50
41559.172176	377.50
41559.172188	378.50
41559.172199	378.50
41559.172211	379.00
41559.172222	378.50
41559.172234	379.00
41559.172245	379.00
41559.172257	378.50
41559.172269	377.00
41559.172280	374.50
41559.172292	373.00
41559.172303	371.50
41559.172315	369.50
41559.172326	367.50
41559.172338	365.00
41559.172350	363.00
41559.172361	361.00
41559.172373	359.00
41559.172384	357.00
41559.172396	354.50
41559.172407	352.00
41559.172419	350.00
41559.172431	347.50
41559.172442	346.00
41559.172454	343.50
41559.172465	342.00
41559.172477	339.00
41559.172488	337.50
41559.172500	334.50
41559.172512	332.00
41559.172523	330.50
41559.172535	327.50
41559.172546	326.00
41559.172558	324.00
41559.172569	321.50
41559.172581	319.50
41559.172593	317.50
41559.172604	314.50
41559.172616	313.00
41559.172627	311.00
41559.172639	309.00
41559.172650	306.50
41559.172662	304.50
41559.172674	302.50
41559.172685	300.00
41559.172697	298.50
41559.172708	295.50
41559.172720	293.50
41559.172731	291.00
41559.172743	289.00
41559.172755	287.00
41559.172766	285.00
41559.172778	283.00
41559.172789	280.50
41559.172801	279.00
41559.172813	277.00
41559.172824	275.00
41559.172836	273.00
41559.172847	271.50
41559.172859	268.00
41559.172870	267.00
41559.172882	264.50
41559.172894	263.00
41559.172905	261.50
41559.172917	259.50
41559.172928	257.50
41559.172940	255.50
41559.172951	253.00
41559.172963	251.50
41559.172975	249.50
41559.172986	247.50
41559.172998	246.00
41559.173009	244.00
41559.173021	241.50
41559.173032	240.00
41559.173044	238.00
41559.173056	236.50
41559.173067	234.50
41559.173079	232.00
41559.173090	230.00
41559.173102	228.00
41559.173113	226.00
41559.173125	224.00
41559.173137	222.00
41559.173148	219.50
41559.173160	217.00
41559.173171	215.00
41559.173183	212.50
41559.173194	210.00
41559.173206	208.50
41559.173218	206.50
41559.173229	204.50
41559.173241	202.00
41559.173252	200.50
41559.173264	198.00
41559.173275	196.00
41559.173287	194.00
41559.173299	192.00
41559.173310	190.00
41559.173322	188.00
41559.173333	185.50
41559.173345	184.50
41559.173356	181.50
41559.173368	179.50
41559.173380	177.50
41559.173391	175.50
41559.173403	173.50
41559.173414	171.50
41559.173426	169.50
41559.173438	167.00
41559.173449	165.00
41559.173461	163.00
41559.173472	161.00
41559.173484	159.50
41559.173495	157.50
41559.173507	155.00
41559.173519	153.00
41559.173530	151.50
41559.173542	149.00
41559.173553	147.00
41559.173565	145.00
41559.173576	142.50
41559.173588	141.00
41559.173600	138.50
41559.173611	136.00
41559.173623	134.50
41559.173634	132.00
41559.173646	130.50
41559.173657	127.50
41559.173669	126.00
41559.173681	123.50
41559.173692	121.50
41559.173704	119.50
41559.173715	117.50
41559.173727	115.50
41559.173738	113.50
41559.173750	111.50
41559.173762	109.50
41559.173773	108.00
41559.173785	106.00
41559.173796	104.00
41559.173808	102.00
41559.173819	100.00
41559.173831	98.00
41559.173843	96.00
41559.173854	94.00
41559.173866	92.00
41559.173877	90.50
41559.173889	88.00
41559.173900	86.00
41559.173912	84.50
41559.173924	82.00
41559.173935	80.00
41559.173947	78.00
41559.173958	76.50
41559.173970	74.00
41559.173981	72.00
41559.173993	70.00
41559.174005	68.50
41559.174016	66.00
41559.174028	64.00
41559.174039	62.50
41559.174051	60.00
41559.174063	59.00
41559.174074	57.00
41559.174086	55.00
41559.174097	53.50
41559.174109	51.50
41559.174120	49.50
41559.174132	47.50
41559.174144	45.50
41559.174155	44.00
41559.174167	42.00
41559.174178	40.50
41559.174190	38.50
41559.174201	36.50
41559.174213	35.00
41559.174225	33.00
41559.174236	31.00
41559.174248	29.00
41559.174259	27.00
41559.174271	25.50
41559.174282	23.50
41559.174294	22.00
41559.174306	19.50
41559.174317	19.00
41559.174329	17.00
41559.174340	15.50
41559.174352	13.00
41559.174363	12.00
41559.174375	10.50
41559.174387	9.00
41559.174398	8.00
41559.174410	6.50
41559.174421	5.50
41559.174433	4.00
41559.174444	3.00
41559.174456	2.00
41559.174468	0.50
41559.174479	0.50
41559.174491	1.00
41559.174502	1.50
41559.174514	1.50
41559.174525	1.00
41559.174537	1.00
41559.174549	1.50
41559.174560	1.50
41559.174572	1.00
41559.174583	2.00
41559.174595	1.50
41559.174606	0.50
41559.174618	1.00
41559.174630	1.50
41559.174641	1.50
41559.174653	2.00
41559.174664	2.00
41559.174676	1.50
41559.174688	1.00
41559.174699	1.00
41559.174711	1.50
41559.174722	1.50
41559.174734	1.50
41559.174745	2.00
41559.174757	1.00
41559.174769	1.50
41559.174780	1.00
41559.174792	1.00
41559.174803	2.00
41559.174815	1.50
41559.174826	1.50
41559.174838	1.00
41559.174850	1.00
41559.174861	1.00
41559.174873	1.00
41559.174884	1.00
41559.174896	1.00
41559.174907	0.50
41559.174919	1.00
41559.174931	1.50
41559.174942	2.00
41559.174954	1.50
41559.174965	1.00
41559.174977	0.50
41559.174988	0.50
41559.175000	1.00
41559.175012	1.50
41559.175023	1.50
41559.175035	2.00
41559.175046	1.50
41559.175058	1.50
41559.175069	1.50
41559.175081	1.00
41559.175093	1.00
41559.175104	1.50
41559.175116	2.00
41559.175127	2.00
41559.175139	2.00
41559.175150	1.50
41559.175162	1.00
41559.175174	1.50
41559.175185	1.00
41559.175197	1.50
41559.175208	1.50
41559.175220	1.50
41559.175231	1.00
41559.175243	1.00
41559.175255	1.00
41559.175266	0.50
41559.175278	2.00
41559.175289	1.50
41559.175301	2.00
41559.175313	1.50
41559.175324	1.00
41559.175336	1.00
41559.175347	1.00
41559.175359	1.00
41559.175370	1.50
41559.175382	1.00
41559.175394	0.50
41559.175405	0.50
41559.175417	1.50
41559.175428	1.50
41559.175440	2.50
41559.175451	2.00
41559.175463	2.00
41559.175475	1.50
41559.175486	1.50
41559.175498	1.00
41559.175509	1.50
41559.175521	1.50
41559.175532	1.50
41559.175544	2.00
41559.175556	2.50
41559.175567	1.50
41559.175579	1.00
41559.175590	1.00
41559.175602	1.00
41559.175613	1.50
41559.175625	2.00
41559.175637	2.00
41559.175648	2.00
41559.175660	1.50
41559.175671	1.50
41559.175683	0.50
41559.175694	0.50
41559.175706	1.50
41559.175718	2.00
41559.175729	2.00
41559.175741	2.00
41559.175752	1.50
41559.175764	1.00
41559.175775	0.50
41559.175787	1.00
41559.175799	2.00
41559.175810	1.50
41559.175822	2.00
41559.175833	2.00
41559.175845	1.00
41559.175856	0.50
41559.175868	1.00
41559.175880	1.50
41559.175891	1.50
41559.175903	2.00
41559.175914	2.00
41559.175926	2.50
41559.175937	2.00
41559.175949	2.50
41559.175961	2.50
41559.175972	2.00
41559.175984	1.50
41559.175995	1.00
41559.176007	1.00
41559.176019	1.00
41559.176030	2.00
41559.176042	2.50
41559.176053	2.50
41559.176065	2.50
41559.176076	2.50
41559.176088	2.50
41559.176100	2.50
41559.176111	1.50
41559.176123	1.50
41559.176134	1.00
41559.176146	1.00
41559.176157	1.00
41559.176169	1.50
41559.176181	2.50
41559.176192	2.50
41559.176204	2.50
41559.176215	2.50
41559.176227	2.50
41559.176238	2.50
41559.176250	2.00
41559.176262	2.00
41559.176273	0.50
41559.176285	1.00
41559.176296	1.00
41559.176308	1.50
41559.176319	1.50
41559.176331	2.00
41559.176343	2.50
41559.176354	2.50
41559.176366	2.00
41559.176377	1.50
41559.176389	0.50
41559.176400	1.00
41559.176412	1.50
41559.176424	2.00
41559.176435	3.00
41559.176447	3.00
41559.176458	4.00
41559.176470	4.00
41559.176481	3.50
41559.176493	3.50
41559.176505	2.50
41559.176516	3.00
41559.176528	2.50
41559.176539	2.00
41559.176551	1.00
41559.176562	1.00
41559.176574	1.50
41559.176586	2.00
41559.176597	2.50
41559.176609	3.00
41559.176620	3.00
41559.176632	3.00
41559.176644	4.00
41559.176655	3.00
41559.176667	3.00
41559.176678	3.00
41559.176690	3.00
41559.176701	2.50
41559.176713	1.50
41559.176725	1.50
41559.176736	1.00
41559.176748	1.00
41559.176759	0.50
41559.176771	1.50
41559.176782	2.50
41559.176794	3.50
41559.176806	4.00
41559.176817	4.50
41559.176829	5.50
41559.176840	5.50
41559.176852	7.00
41559.176863	7.50
41559.176875	8.00
41559.176887	9.00
41559.176898	9.00
41559.176910	10.50
41559.176921	10.50
41559.176933	11.00
41559.176944	11.00
41559.176956	11.50
41559.176968	12.00
41559.176979	12.50
41559.176991	13.00
41559.177002	13.50
41559.177014	14.50
41559.177025	15.00
41559.177037	15.50
41559.177049	15.50
41559.177060	15.50
41559.177072	16.50
41559.177083	17.50
41559.177095	18.50
41559.177106	18.50
41559.177118	19.50
41559.177130	20.00
41559.177141	21.00
41559.177153	22.00
41559.177164	23.00
41559.177176	24.00
41559.177187	24.50
41559.177199	25.50
41559.177211	26.50
41559.177222	27.00
41559.177234	27.50
41559.177245	27.50
41559.177257	27.50
41559.177269	27.50
41559.177280	27.00
41559.177292	26.50
41559.177303	26.50
41559.177315	25.50
41559.177326	24.50
41559.177338	24.00
41559.177350	24.00
41559.177361	23.00
41559.177373	22.50
41559.177384	22.50
41559.177396	21.50
41559.177407	21.00
41559.177419	21.00
41559.177431	20.50
41559.177442	20.00
41559.177454	21.00
41559.177465	20.50
41559.177477	21.00
41559.177488	21.00
41559.177500	21.50
41559.177512	21.50
41559.177523	21.50
41559.177535	21.50
41559.177546	22.00
41559.177558	22.50
41559.177569	22.50
41559.177581	23.00
41559.177593	23.50
41559.177604	22.50
41559.177616	23.00
41559.177627	22.50
41559.177639	23.50
41559.177650	23.50
41559.177662	24.00
41559.177674	23.50
41559.177685	24.00
41559.177697	24.50
41559.177708	24.50
41559.177720	24.50
41559.177731	25.50
41559.177743	26.00
41559.177755	26.00
41559.177766	26.00
41559.177778	26.50
41559.177789	27.00
41559.177801	27.50
41559.177812	28.00
41559.177824	28.50
41559.177836	29.00
41559.177847	30.50
41559.177859	31.50
41559.177870	31.50
41559.177882	32.50
41559.177894	33.50
41559.177905	34.50
41559.177917	34.50
41559.177928	35.50
41559.177940	36.00
41559.177951	36.50
41559.177963	37.00
41559.177975	37.50
41559.177986	38.00
41559.177998	37.50
41559.178009	38.00
41559.178021	38.00
41559.178032	37.50
41559.178044	37.00
41559.178056	37.50
41559.178067	37.00
41559.178079	36.00
41559.178090	35.50
41559.178102	35.00
41559.178113	34.50
41559.178125	34.00
41559.178137	32.50
41559.178148	31.50
41559.178160	31.00
41559.178171	30.00
41559.178183	29.00
41559.178194	28.00
41559.178206	27.00
41559.178218	26.50
41559.178229	25.00
41559.178241	24.50
41559.178252	23.50
41559.178264	23.50
41559.178275	22.50
41559.178287	21.00
41559.178299	20.00
41559.178310	19.50
41559.178322	18.50
41559.178333	17.50
41559.178345	16.50
41559.178356	15.50
41559.178368	14.50
41559.178380	14.00
41559.178391	12.50
41559.178403	12.00
41559.178414	11.00
41559.178426	10.00
41559.178437	8.50
41559.178449	8.50
41559.178461	7.50
41559.178472	7.00
41559.178484	6.50
41559.178495	5.50
41559.178507	5.00
41559.178519	4.50
41559.178530	4.00
41559.178542	3.50
41559.178553	3.00
41559.178565	1.50
41559.178576	1.50
41559.178588	1.00
41559.178600	1.00
41559.178611	1.00
41559.178623	1.50
41559.178634	1.50
41559.178646	1.50
41559.178657	2.00
41559.178669	1.50
41559.178681	1.50
41559.178692	1.50
41559.178704	1.00
41559.178715	1.00
41559.178727	1.50
41559.178738	1.00
41559.178750	1.50
41559.178762	1.50
41559.178773	0.50
41559.178785	1.00
41559.178796	1.00
41559.178808	1.00
41559.178819	1.00
41559.178831	0.50
41559.178843	1.00
41559.178854	1.00
41559.178866	1.00
41559.178877	0.50
41559.178889	1.00
41559.178900	1.00
41559.178912	0.50
41559.178924	1.00
41559.178935	1.50
41559.178947	1.00
41559.178958	1.00
41559.178970	1.00
41559.178981	1.00
41559.178993	1.50
41559.179005	1.50
41559.179016	0.50
41559.179028	1.00
41559.179039	1.00
41559.179051	1.00
41559.179062	1.00
41559.179074	1.00
41559.179086	1.00
41559.179097	1.50
41559.179109	1.50
41559.179120	1.50
41559.179132	2.00
41559.179144	1.50
41559.179155	1.50
41559.179167	0.50
41559.179178	1.00
41559.179190	0.50
41559.179201	1.50
41559.179213	1.50
41559.179225	2.00
41559.179236	2.00
41559.179248	2.00
41559.179259	2.00
41559.179271	1.00
41559.179282	1.00
41559.179294	2.00
41559.179306	2.00
41559.179317	2.00
41559.179329	2.50
41559.179340	3.00
41559.179352	3.00
41559.179363	2.50
41559.179375	2.50
41559.179387	1.50
41559.179398	1.50
41559.179410	0.50
41559.179421	0.50
41559.179433	1.00
41559.179444	2.00
41559.179456	2.50
41559.179468	3.00
41559.179479	3.50
41559.179491	4.00
41559.179502	4.50
41559.179514	5.00
41559.179525	5.50
41559.179537	5.50
41559.179549	6.50
41559.179560	6.50
41559.179572	6.50
41559.179583	7.50
41559.179595	7.00
41559.179606	7.50
41559.179618	8.00
41559.179630	8.00
41559.179641	8.00
41559.179653	8.00
41559.179664	9.00
41559.179676	8.50
41559.179688	8.50
41559.179699	9.00
41559.179711	9.50
41559.179722	9.50
41559.179734	10.50
41559.179745	10.00
41559.179757	10.00
41559.179769	11.00
41559.179780	11.00
41559.179792	12.00
41559.179803	11.00
41559.179815	11.50
41559.179826	12.00
41559.179838	12.00
41559.179850	12.00
41559.179861	12.00
41559.179873	12.00
41559.179884	12.50
41559.179896	13.00
41559.179907	13.00
41559.179919	13.50
41559.179931	14.50
41559.179942	14.50
41559.179954	15.50
41559.179965	15.50
41559.179977	16.00
41559.179988	15.50
41559.180000	16.00
41559.180012	16.00
41559.180023	16.00
41559.180035	15.50
41559.180046	15.50
41559.180058	15.50
41559.180069	15.00
41559.180081	15.00
41559.180093	15.00
41559.180104	14.50
41559.180116	14.50
41559.180127	14.00
41559.180139	13.50
41559.180150	13.50
41559.180162	12.50
41559.180174	13.00
41559.180185	12.00
41559.180197	12.00
41559.180208	11.50
41559.180220	11.50
41559.180231	11.00
41559.180243	10.50
41559.180255	10.50
41559.180266	9.50
41559.180278	8.50
41559.180289	8.50
41559.180301	8.00
41559.180313	7.50
41559.180324	7.00
41559.180336	7.00
41559.180347	6.00
41559.180359	5.00
41559.180370	4.50
41559.180382	3.50
41559.180394	3.50
41559.180405	2.00
41559.180417	1.50
41559.180428	2.00
41559.180440	1.00
41559.180451	1.50
41559.180463	2.50
41559.180475	2.00
41559.180486	2.00
41559.180498	1.50
41559.180509	2.00
41559.180521	2.00
41559.180532	2.00
41559.180544	1.50
41559.180556	1.00
41559.180567	1.00
41559.180579	1.00
41559.180590	2.00
41559.180602	2.00
41559.180613	2.00
41559.180625	2.50
41559.180637	2.00
41559.180648	2.00
41559.180660	1.50
41559.180671	0.50
41559.180683	0.50
41559.180694	0.50
41559.180706	1.50
41559.180718	1.50
41559.180729	2.50
41559.180741	2.50
41559.180752	2.50
41559.180764	2.50
41559.180775	2.00
41559.180787	1.50
41559.180799	0.50
41559.180810	1.00
41559.180822	1.00
41559.180833	1.00
41559.180845	1.50
41559.180856	1.50
41559.180868	2.00
41559.180880	2.00
41559.180891	2.50
41559.180903	1.50
41559.180914	2.00
41559.180926	1.50
41559.180938	1.00
41559.180949	1.00
41559.180961	1.50
41559.180972	2.00
41559.180984	2.00
41559.180995	2.50
41559.181007	3.00
41559.181019	1.50
41559.181030	2.00
41559.181042	1.50
41559.181053	1.00
41559.181065	1.00
41559.181076	1.00
41559.181088	1.50
41559.181100	2.00
41559.181111	1.50
41559.181123	3.50
41559.181134	2.50
41559.181146	3.50
41559.181157	2.50
41559.181169	2.50
41559.181181	2.00
41559.181192	1.00
41559.181204	1.00
41559.181215	0.50
41559.181227	1.50
41559.181238	2.00
41559.181250	2.50
41559.181262	3.00
41559.181273	3.00
41559.181285	3.00
41559.181296	2.50
41559.181308	2.00
41559.181319	2.00
41559.181331	1.00
41559.181343	1.00
41559.181354	1.00
41559.181366	1.50
41559.181377	2.00
41559.181389	3.00
41559.181400	2.50
41559.181412	3.00
41559.181424	3.00
41559.181435	2.50
41559.181447	2.00
41559.181458	1.50
41559.181470	0.50
41559.181481	1.00
41559.181493	2.00
41559.181505	2.50
41559.181516	2.50
41559.181528	3.00
41559.181539	2.50
41559.181551	2.00
41559.181563	1.50
41559.181574	0.50
41559.181586	0.50
41559.181597	1.50
41559.181609	1.50
41559.181620	2.00
41559.181632	2.50
41559.181644	2.50
41559.181655	2.50
41559.181667	2.50
41559.181678	1.50
41559.181690	0.50
41559.181701	0.50
41559.181713	1.50
41559.181725	2.00
41559.181736	2.50
41559.181748	2.00
41559.181759	1.50
41559.181771	0.50
41559.181782	1.00
41559.181794	1.50
41559.181806	2.50
41559.181817	3.50
41559.181829	4.00
41559.181840	6.00
41559.181852	7.00
41559.181863	8.00
41559.181875	9.50
41559.181887	11.50
41559.181898	12.50
41559.181910	14.00
41559.181921	15.50
41559.181933	16.50
41559.181944	18.50
41559.181956	19.50
41559.181968	21.50
41559.181979	23.00
41559.181991	24.00
41559.182002	26.50
41559.182014	28.00
41559.182025	29.50
41559.182037	31.50
41559.182049	33.50
41559.182060	34.50
41559.182072	36.50
41559.182083	38.50
41559.182095	39.50
41559.182106	42.00
41559.182118	43.00
41559.182130	45.00
41559.182141	46.00
41559.182153	48.00
41559.182164	50.00
41559.182176	51.00
41559.182188	53.50
41559.182199	54.50
41559.182211	56.50
41559.182222	58.00
41559.182234	60.50
41559.182245	61.50
41559.182257	63.50
41559.182269	65.50
41559.182280	66.50
41559.182292	69.00
41559.182303	71.00
41559.182315	73.00
41559.182326	74.50
41559.182338	76.50
41559.182350	78.50
41559.182361	80.50
41559.182373	82.00
41559.182384	84.50
41559.182396	86.00
41559.182407	88.00
41559.182419	90.50
41559.182431	92.00
41559.182442	94.50
41559.182454	96.50
41559.182465	99.00
41559.182477	100.50
41559.182488	102.50
41559.182500	105.00
41559.182512	107.50
41559.182523	109.50
41559.182535	111.50
41559.182546	114.00
41559.182558	116.00
41559.182569	119.00
41559.182581	120.50
41559.182593	122.50
41559.182604	125.00
41559.182616	127.00
41559.182627	130.00
41559.182639	131.50
41559.182650	134.00
41559.182662	137.00
41559.182674	139.00
41559.182685	141.50
41559.182697	144.00
41559.182708	146.50
41559.182720	149.00
41559.182731	150.50
41559.182743	153.00
41559.182755	155.50
41559.182766	158.00
41559.182778	160.00
41559.182789	163.00
41559.182801	165.50
41559.182813	167.00
41559.182824	169.50
41559.182836	173.00
41559.182847	174.00
41559.182859	177.00
41559.182870	179.50
41559.182882	181.50
41559.182894	184.50
41559.182905	187.00
41559.182917	189.00
41559.182928	192.00
41559.182940	193.50
41559.182951	196.50
41559.182963	199.50
41559.182975	201.50
41559.182986	204.00
41559.182998	207.00
41559.183009	209.00
41559.183021	212.50
41559.183032	214.50
41559.183044	217.00
41559.183056	220.50
41559.183067	222.00
41559.183079	225.00
41559.183090	227.50
41559.183102	230.50
41559.183113	232.50
41559.183125	236.00
41559.183137	238.50
41559.183148	240.50
41559.183160	244.00
41559.183171	246.50
41559.183183	249.00
41559.183194	251.00
41559.183206	253.50
41559.183218	256.00
41559.183229	258.50
41559.183241	261.50
41559.183252	263.50
41559.183264	265.50
41559.183275	266.50
41559.183287	269.00
41559.183299	271.00
41559.183310	273.00
41559.183322	275.50
41559.183333	277.50
41559.183345	279.50
41559.183356	281.00
41559.183368	283.50
41559.183380	286.50
41559.183391	288.00
41559.183403	290.50
41559.183414	293.00
41559.183426	296.00
41559.183438	298.50
41559.183449	300.50
41559.183461	303.00
41559.183472	306.00
41559.183484	308.50
41559.183495	311.00
41559.183507	314.00
41559.183519	317.00
41559.183530	319.00
41559.183542	322.50
41559.183553	324.50
41559.183565	327.50
41559.183576	330.50
41559.183588	333.00
41559.183600	336.00
41559.183611	338.50
41559.183623	340.50
41559.183634	342.50
41559.183646	344.00
41559.183657	346.50
41559.183669	348.00
41559.183681	350.50
41559.183692	352.00
41559.183704	354.00
41559.183715	355.50
41559.183727	357.00
41559.183738	358.50
41559.183750	359.50
41559.183762	361.50
41559.183773	362.50
41559.183785	366.00
41559.183796	367.00
41559.183808	368.50
41559.183819	370.50
41559.183831	372.50
41559.183843	374.50
41559.183854	375.50
41559.183866	378.50
41559.183877	381.00
41559.183889	382.50
41559.183900	385.00
41559.183912	386.50
41559.183924	389.00
41559.183935	391.00
41559.183947	393.50
41559.183958	395.00
41559.183970	398.00
41559.183981	400.00
41559.183993	402.50
41559.184005	404.50
41559.184016	406.50
41559.184028	409.50
41559.184039	411.00
41559.184051	414.00
41559.184062	415.50
41559.184074	418.50
41559.184086	421.00
41559.184097	423.50
41559.184109	426.50
41559.184120	429.50
41559.184132	431.50
41559.184144	434.50
41559.184155	437.00
41559.184167	438.50
41559.184178	441.50
41559.184190	443.00
41559.184201	446.00
41559.184213	449.00
41559.184225	451.00
41559.184236	454.00
41559.184248	455.50
41559.184259	457.50
41559.184271	459.00
41559.184282	461.50
41559.184294	461.00
41559.184306	461.50
41559.184317	461.50
41559.184329	462.00
41559.184340	462.00
41559.184352	463.00
41559.184363	463.50
41559.184375	464.50
41559.184387	465.50
41559.184398	466.50
41559.184410	467.00
41559.184421	467.50
41559.184433	468.00
41559.184444	469.00
41559.184456	469.00
41559.184468	470.00
41559.184479	471.00
41559.184491	471.50
41559.184502	472.00
41559.184514	473.00
41559.184525	473.50
41559.184537	474.50
41559.184549	475.00
41559.184560	476.50
41559.184572	476.50
41559.184583	478.00
41559.184595	478.50
41559.184606	478.00
41559.184618	478.00
41559.184630	478.00
41559.184641	478.50
41559.184653	478.00
41559.184664	478.50
41559.184676	478.00
41559.184687	478.00
41559.184699	478.50
41559.184711	477.50
41559.184722	477.50
41559.184734	477.00
41559.184745	477.00
41559.184757	477.50
41559.184769	477.50
41559.184780	478.50
41559.184792	478.50
41559.184803	479.00
41559.184815	479.50
41559.184826	480.50
41559.184838	482.00
41559.184850	482.50
41559.184861	485.00
41559.184873	486.00
41559.184884	487.50
41559.184896	488.50
41559.184907	490.50
41559.184919	491.50
41559.184931	493.50
41559.184942	494.50
41559.184954	495.00
41559.184965	495.50
41559.184977	495.50
41559.184988	496.00
41559.185000	496.00
41559.185012	496.00
41559.185023	495.50
41559.185035	495.50
41559.185046	495.00
41559.185058	494.50
41559.185069	493.00
41559.185081	492.00
41559.185093	492.00
41559.185104	490.50
41559.185116	490.00
41559.185127	489.50
41559.185139	487.00
41559.185150	487.00
41559.185162	486.50
41559.185174	485.50
41559.185185	486.00
41559.185197	484.50
41559.185208	483.50
41559.185220	484.50
41559.185231	485.50
41559.185243	487.00
41559.185255	488.50
41559.185266	491.00
41559.185278	493.50
41559.185289	494.50
41559.185301	495.50
41559.185312	496.50
41559.185324	498.00
41559.185336	498.50
41559.185347	499.00
41559.185359	500.00
41559.185370	500.50
41559.185382	501.00
41559.185394	501.00
41559.185405	502.50
41559.185417	501.50
41559.185428	502.00
41559.185440	501.50
41559.185451	501.00
41559.185463	500.50
41559.185475	499.50
41559.185486	499.50
41559.185498	499.00
41559.185509	497.50
41559.185521	496.50
41559.185532	495.50
41559.185544	494.50
41559.185556	492.50
41559.185567	494.00
41559.185579	493.50
41559.185590	494.00
41559.185602	494.50
41559.185613	495.00
41559.185625	495.50
41559.185637	496.50
41559.185648	497.50
41559.185660	499.00
41559.185671	499.50
41559.185683	499.50
41559.185694	499.50
41559.185706	499.50
41559.185718	499.00
41559.185729	498.50
41559.185741	497.50
41559.185752	497.00
41559.185764	496.50
41559.185775	496.00
41559.185787	495.50
41559.185799	494.00
41559.185810	493.00
41559.185822	491.50
41559.185833	491.00
41559.185845	489.00
41559.185856	488.00
41559.185868	486.50
41559.185880	485.50
41559.185891	484.00
41559.185903	482.50
41559.185914	482.00
41559.185926	481.00
41559.185937	480.50
41559.185949	480.00
41559.185961	480.50
41559.185972	481.00
41559.185984	482.50
41559.185995	483.00
41559.186007	483.00
41559.186019	483.00
41559.186030	483.00
41559.186042	482.50
41559.186053	481.50
41559.186065	481.50
41559.186076	479.50
41559.186088	479.00
41559.186100	477.50
41559.186111	476.00
41559.186123	474.50
41559.186134	472.50
41559.186146	471.00
41559.186157	469.50
41559.186169	467.00
41559.186181	465.00
41559.186192	463.50
41559.186204	461.00
41559.186215	459.50
41559.186227	457.50
41559.186238	455.50
41559.186250	454.50
41559.186262	453.00
41559.186273	452.00
41559.186285	450.50
41559.186296	449.50
41559.186308	449.50
41559.186319	449.50
41559.186331	450.50
41559.186343	451.00
41559.186354	452.50
41559.186366	454.00
41559.186377	455.00
41559.186389	456.50
41559.186400	458.50
41559.186412	460.50
41559.186424	462.50
41559.186435	464.50
41559.186447	466.00
41559.186458	468.00
41559.186470	471.00
41559.186481	472.50
41559.186493	475.00
41559.186505	477.50
41559.186516	479.00
41559.186528	481.50
41559.186539	483.00
41559.186551	485.50
41559.186562	487.00
41559.186574	489.00
41559.186586	490.50
41559.186597	491.50
41559.186609	493.00
41559.186620	494.50
41559.186632	494.50
41559.186644	494.50
41559.186655	495.00
41559.186667	495.50
41559.186678	495.50
41559.186690	495.50
41559.186701	495.50
41559.186713	496.00
41559.186725	496.00
41559.186736	495.50
41559.186748	495.50
41559.186759	495.50
41559.186771	495.50
41559.186782	496.50
41559.186794	497.00
41559.186806	497.50
41559.186817	497.50
41559.186829	496.00
41559.186840	496.00
41559.186852	495.00
41559.186863	493.00
41559.186875	491.50
41559.186887	489.50
41559.186898	488.00
41559.186910	486.50
41559.186921	485.50
41559.186933	485.50
41559.186944	485.50
41559.186956	484.50
41559.186968	483.00
41559.186979	483.00
41559.186991	482.50
41559.187002	481.50
41559.187014	481.00
41559.187025	479.50
41559.187037	479.00
41559.187049	479.00
41559.187060	480.00
41559.187072	480.00
41559.187083	482.00
41559.187095	483.00
41559.187106	484.50
41559.187118	484.50
41559.187130	485.00
41559.187141	484.00
41559.187153	484.00
41559.187164	482.50
41559.187176	481.50
41559.187188	480.00
41559.187199	479.00
41559.187211	477.50
41559.187222	475.00
41559.187234	474.50
41559.187245	473.00
41559.187257	471.50
41559.187269	470.00
41559.187280	467.50
41559.187292	465.50
41559.187303	463.50
41559.187315	463.00
41559.187326	461.00
41559.187338	460.50
41559.187350	462.50
41559.187361	463.00
41559.187373	462.50
41559.187384	462.50
41559.187396	461.50
41559.187407	460.50
41559.187419	459.00
41559.187431	457.50
41559.187442	455.50
41559.187454	454.00
41559.187465	451.50
41559.187477	449.50
41559.187488	447.00
41559.187500	445.00
41559.187512	443.00
41559.187523	441.00
41559.187535	439.00
41559.187546	437.50
41559.187558	434.50
41559.187569	433.00
41559.187581	431.00
41559.187593	430.50
41559.187604	429.50
41559.187616	429.00
41559.187627	426.50
41559.187639	425.00
41559.187650	424.50
41559.187662	424.50
41559.187674	424.00
41559.187685	423.50
41559.187697	424.00
41559.187708	424.50
41559.187720	424.50
41559.187731	425.00
41559.187743	425.50
41559.187755	426.50
41559.187766	428.00
41559.187778	429.00
41559.187789	430.00
41559.187801	430.50
41559.187813	431.50
41559.187824	432.00
41559.187836	433.00
41559.187847	433.50
41559.187859	434.50
41559.187870	434.50
41559.187882	435.00
41559.187894	434.50
41559.187905	433.50
41559.187917	432.50
41559.187928	430.50
41559.187940	429.00
41559.187951	427.50
41559.187963	426.00
41559.187975	423.50
41559.187986	421.00
41559.187998	420.00
41559.188009	418.00
41559.188021	415.50
41559.188032	413.50
41559.188044	411.00
41559.188056	409.50
41559.188067	406.50
41559.188079	405.00
41559.188090	402.00
41559.188102	400.50
41559.188113	398.50
41559.188125	396.50
41559.188137	394.50
41559.188148	392.50
41559.188160	390.00
41559.188171	388.50
41559.188183	386.00
41559.188194	384.50
41559.188206	382.50
41559.188218	381.00
41559.188229	379.50
41559.188241	377.50
41559.188252	375.50
41559.188264	374.00
41559.188275	373.00
41559.188287	370.00
41559.188299	368.50
41559.188310	366.00
41559.188322	365.00
41559.188333	363.00
41559.188345	361.50
41559.188356	359.50
41559.188368	358.00
41559.188380	357.00
41559.188391	356.00
41559.188403	355.50
41559.188414	356.00
41559.188426	355.00
41559.188438	353.50
41559.188449	352.50
41559.188461	350.50
41559.188472	350.00
41559.188484	348.50
41559.188495	346.50
41559.188507	345.50
41559.188519	343.50
41559.188530	342.50
41559.188542	341.00
41559.188553	339.50
41559.188565	337.50
41559.188576	336.50
41559.188588	334.50
41559.188600	334.00
41559.188611	332.50
41559.188623	331.00
41559.188634	330.00
41559.188646	328.00
41559.188657	326.50
41559.188669	325.00
41559.188681	323.00
41559.188692	322.00
41559.188704	320.50
41559.188715	319.00
41559.188727	318.00
41559.188738	317.00
41559.188750	316.00
41559.188762	315.00
41559.188773	315.00
41559.188785	314.50
41559.188796	314.50
41559.188808	314.00
41559.188819	313.00
41559.188831	312.00
41559.188843	311.50
41559.188854	310.00
41559.188866	309.50
41559.188877	308.50
41559.188889	308.50
41559.188900	309.00
41559.188912	310.50
41559.188924	311.00
41559.188935	311.00
41559.188947	311.00
41559.188958	310.50
41559.188970	309.50
41559.188981	307.50
41559.188993	306.50
41559.189005	303.50
41559.189016	302.50
41559.189028	300.00
41559.189039	299.00
41559.189051	296.50
41559.189063	294.50
41559.189074	292.50
41559.189086	290.00
41559.189097	287.50
41559.189109	286.00
41559.189120	284.00
41559.189132	282.00
41559.189144	279.00
41559.189155	277.50
41559.189167	275.50
41559.189178	273.50
41559.189190	271.50
41559.189201	269.00
41559.189213	267.50
41559.189225	265.00
41559.189236	263.50
41559.189248	261.50
41559.189259	259.50
41559.189271	256.50
41559.189282	254.50
41559.189294	253.00
41559.189306	251.00
41559.189317	249.00
41559.189329	247.00
41559.189340	245.00
41559.189352	242.50
41559.189363	241.00
41559.189375	239.50
41559.189387	237.00
41559.189398	235.00
41559.189410	233.00
41559.189421	231.00
41559.189433	229.00
41559.189444	226.50
41559.189456	225.00
41559.189468	223.00
41559.189479	220.50
41559.189491	219.50
41559.189502	217.00
41559.189514	214.50
41559.189525	213.00
41559.189537	211.50
41559.189549	209.50
41559.189560	207.00
41559.189572	205.00
41559.189583	203.50
41559.189595	201.50
41559.189606	199.00
41559.189618	197.00
41559.189630	195.00
41559.189641	193.00
41559.189653	191.50
41559.189664	189.50
41559.189676	187.50
41559.189688	185.50
41559.189699	184.00
41559.189711	181.50
41559.189722	180.00
41559.189734	177.50
41559.189745	175.00
41559.189757	173.50
41559.189769	171.00
41559.189780	169.50
41559.189792	167.50
41559.189803	165.50
41559.189815	163.50
41559.189826	162.00
41559.189838	160.50
41559.189850	158.00
41559.189861	156.00
41559.189873	154.00
41559.189884	152.50
41559.189896	150.00
41559.189907	148.00
41559.189919	146.50
41559.189931	144.50
41559.189942	143.00
41559.189954	141.00
41559.189965	139.00
41559.189977	137.00
41559.189988	134.50
41559.190000	133.50
41559.190012	131.50
41559.190023	130.50
41559.190035	127.00
41559.190046	126.50
41559.190058	124.00
41559.190069	122.00
41559.190081	120.00
41559.190093	118.50
41559.190104	116.50
41559.190116	115.00
41559.190127	113.00
41559.190139	111.50
41559.190150	109.00
41559.190162	107.00
41559.190174	105.50
41559.190185	103.50
41559.190197	101.50
41559.190208	100.00
41559.190220	98.00
41559.190231	96.00
41559.190243	94.50
41559.190255	92.00
41559.190266	90.50
41559.190278	88.50
41559.190289	87.50
41559.190301	85.50
41559.190313	84.00
41559.190324	81.00
41559.190336	79.50
41559.190347	78.00
41559.190359	76.00
41559.190370	74.50
41559.190382	72.50
41559.190394	70.50
41559.190405	69.00
41559.190417	67.00
41559.190428	65.50
41559.190440	64.00
41559.190451	62.00
41559.190463	60.00
41559.190475	58.50
41559.190486	57.00
41559.190498	54.50
41559.190509	53.00
41559.190521	51.00
41559.190532	49.50
41559.190544	47.50
41559.190556	46.00
41559.190567	44.50
41559.190579	42.50
41559.190590	41.00
41559.190602	38.50
41559.190613	37.50
41559.190625	35.50
41559.190637	33.00
41559.190648	31.50
41559.190660	30.00
41559.190671	28.00
41559.190683	26.50
41559.190694	24.50
41559.190706	22.00
41559.190718	20.50
41559.190729	19.00
41559.190741	17.00
41559.190752	16.00
41559.190764	14.50
41559.190775	12.00
41559.190787	12.00
41559.190799	10.50
41559.190810	9.00
41559.190822	7.50
41559.190833	6.50
41559.190845	4.00
41559.190856	3.50
41559.190868	2.50
41559.190880	1.00
41559.190891	1.00
41559.190903	1.50
41559.190914	1.50
41559.190926	2.00
41559.190938	1.50
41559.190949	1.00
41559.190961	1.00
41559.190972	1.00
41559.190984	0.50
41559.190995	1.50
41559.191007	1.50
41559.191019	0.50
41559.191030	0.50
41559.191042	0.50
41559.191053	0.50
41559.191065	1.50
41559.191076	1.00
41559.191088	1.00
41559.191100	1.00
41559.191111	1.00
41559.191123	2.00
41559.191134	1.50
41559.191146	1.50
41559.191157	1.00
41559.191169	1.00
41559.191181	0.50
41559.191192	1.00
41559.191204	1.50
41559.191215	1.50
41559.191227	1.50
41559.191238	1.00
41559.191250	0.50
41559.191262	1.00
41559.191273	2.00
41559.191285	2.00
41559.191296	2.00
41559.191308	1.50
41559.191319	1.50
41559.191331	1.00
41559.191343	1.00
41559.191354	0.50
41559.191366	1.50
41559.191377	2.00
41559.191389	1.50
41559.191400	1.50
41559.191412	1.00
41559.191424	1.00
41559.191435	2.00
41559.191447	2.00
41559.191458	2.50
41559.191470	1.50
41559.191481	1.50
41559.191493	1.50
41559.191505	1.00
41559.191516	0.50
41559.191528	1.00
41559.191539	2.00
41559.191551	1.50
41559.191562	1.50
41559.191574	1.50
41559.191586	1.00
41559.191597	1.00
41559.191609	1.00
41559.191620	1.50
41559.191632	2.00
41559.191644	2.50
41559.191655	2.00
41559.191667	2.00
41559.191678	1.00
41559.191690	1.00
41559.191701	1.00
41559.191713	1.50
41559.191725	1.50
41559.191736	2.50
41559.191748	2.50
41559.191759	2.00
41559.191771	1.50
41559.191782	1.00
41559.191794	0.50
41559.191806	1.50
41559.191817	1.50
41559.191829	2.50
41559.191840	2.00
41559.191852	1.50
41559.191863	2.00
41559.191875	1.50
41559.191887	0.50
41559.191898	1.00
41559.191910	1.00
41559.191921	1.50
41559.191933	2.50
41559.191944	1.50
41559.191956	1.00
41559.191968	1.00
41559.191979	0.50
41559.191991	1.50
41559.192002	2.00
41559.192014	2.00
41559.192025	2.00
41559.192037	2.00
41559.192049	2.00
41559.192060	2.00
41559.192072	2.00
41559.192083	1.50
41559.192095	1.00
41559.192106	1.00
41559.192118	1.50
41559.192130	1.50
41559.192141	1.50
41559.192153	1.50
41559.192164	2.00
41559.192176	2.00
41559.192187	1.50
41559.192199	2.00
41559.192211	1.00
41559.192222	1.00
41559.192234	1.00
41559.192245	1.50
41559.192257	2.00
41559.192269	2.00
41559.192280	1.50
41559.192292	2.50
41559.192303	3.00
41559.192315	2.50
41559.192326	2.50
41559.192338	2.00
41559.192350	2.50
41559.192361	2.00
41559.192373	3.00
41559.192384	2.00
41559.192396	2.00
41559.192407	2.00
41559.192419	2.00
41559.192431	2.00
41559.192442	2.00
41559.192454	1.00
41559.192465	1.00
41559.192477	1.50
41559.192488	1.00
41559.192500	1.00
41559.192512	1.50
41559.192523	1.00
41559.192535	1.00
41559.192546	0.50
41559.192558	0.50
41559.192569	1.50
41559.192581	1.50
41559.192593	2.00
41559.192604	2.00
41559.192616	2.00
41559.192627	2.00
41559.192639	2.00
41559.192650	1.50
41559.192662	2.00
41559.192674	1.50
41559.192685	1.50
41559.192697	1.00
41559.192708	1.00
41559.192720	1.50
41559.192731	1.50
41559.192743	2.00
41559.192755	2.50
41559.192766	3.00
41559.192778	3.50
41559.192789	3.50
41559.192801	4.00
41559.192812	4.00
41559.192824	3.00
41559.192836	3.00
41559.192847	3.50
41559.192859	3.50
41559.192870	2.50
41559.192882	2.50
41559.192894	2.50
41559.192905	2.00
41559.192917	1.50
41559.192928	0.50
41559.192940	1.00
41559.192951	1.00
41559.192963	1.50
41559.192975	1.50
41559.192986	2.00
41559.192998	1.50
41559.193009	2.00
41559.193021	1.00
41559.193032	1.00
41559.193044	1.00
41559.193056	1.50
41559.193067	1.50
41559.193079	1.50
41559.193090	2.00
41559.193102	1.50
41559.193113	2.00
41559.193125	1.50
41559.193137	0.50
41559.193148	1.00
41559.193160	1.00
41559.193171	1.00
41559.193183	1.50
41559.193194	2.00
41559.193206	2.00
41559.193218	1.50
41559.193229	1.00
41559.193241	0.50
41559.193252	0.50
41559.193264	2.00
41559.193275	1.50
41559.193287	2.00
41559.193299	2.50
41559.193310	3.00
41559.193322	2.50
41559.193333	2.00
41559.193345	2.00
41559.193356	1.50
41559.193368	0.50
41559.193380	1.00
41559.193391	1.50
41559.193403	2.00
41559.193414	1.50
41559.193426	2.50
41559.193437	2.50
41559.193449	3.00
41559.193461	2.50
41559.193472	2.50
41559.193484	2.00
41559.193495	1.00
41559.193507	1.00
41559.193519	1.00
41559.193530	1.50
41559.193542	2.00
41559.193553	2.50
41559.193565	2.50
41559.193576	2.00
41559.193588	1.00
41559.193600	0.50
41559.193611	1.00
41559.193623	0.50
41559.193634	2.50
41559.193646	3.00
41559.193657	4.00
41559.193669	4.50
41559.193681	5.50
41559.193692	6.50
41559.193704	7.50
41559.193715	8.00
41559.193727	8.50
41559.193738	10.00
41559.193750	10.00
41559.193762	11.50
41559.193773	12.50
41559.193785	12.50
41559.193796	13.50
41559.193808	14.00
41559.193819	15.00
41559.193831	15.50
41559.193843	16.00
41559.193854	17.00
41559.193866	17.50
41559.193877	17.50
41559.193889	18.50
41559.193900	19.00
41559.193912	19.50
41559.193924	20.00
41559.193935	20.00
41559.193947	21.50
41559.193958	22.00
41559.193970	22.50
41559.193981	23.00
41559.193993	23.50
41559.194005	24.50
41559.194016	25.00
41559.194028	25.50
41559.194039	27.00
41559.194051	28.00
41559.194062	29.00
41559.194074	29.50
41559.194086	30.50
41559.194097	31.00
41559.194109	32.00
41559.194120	32.50
41559.194132	34.00
41559.194144	34.50
41559.194155	34.50
41559.194167	35.50
41559.194178	36.00
41559.194190	36.50
41559.194201	36.00
41559.194213	36.50
41559.194225	37.00
41559.194236	36.50
41559.194248	37.50
41559.194259	38.00
41559.194271	38.00
41559.194282	38.50
41559.194294	38.50
41559.194306	38.50
41559.194317	38.50
41559.194329	38.00
41559.194340	37.50
41559.194352	38.00
41559.194363	37.00
41559.194375	37.00
41559.194387	36.50
41559.194398	36.50
41559.194410	35.50
41559.194421	35.00
41559.194433	35.00
41559.194444	34.00
41559.194456	34.00
41559.194468	33.00
41559.194479	33.00
41559.194491	32.00
41559.194502	32.00
41559.194514	31.50
41559.194525	31.00
41559.194537	30.50
41559.194549	30.00
41559.194560	30.00
41559.194572	29.00
41559.194583	29.50
41559.194595	28.00
41559.194606	28.00
41559.194618	27.50
41559.194630	27.00
41559.194641	26.50
41559.194653	26.50
41559.194664	25.00
41559.194676	24.50
41559.194687	23.50
41559.194699	23.50
41559.194711	23.00
41559.194722	22.00
41559.194734	22.00
41559.194745	21.00
41559.194757	20.50
41559.194769	20.00
41559.194780	19.50
41559.194792	19.50
41559.194803	19.00
41559.194815	18.00
41559.194826	18.00
41559.194838	17.00
41559.194850	16.50
41559.194861	15.50
41559.194873	16.00
41559.194884	16.00
41559.194896	15.00
41559.194907	15.00
41559.194919	14.50
41559.194931	14.50
41559.194942	14.00
41559.194954	14.50
41559.194965	15.00
41559.194977	15.50
41559.194988	15.50
41559.195000	15.50
41559.195012	16.50
41559.195023	16.50
41559.195035	16.50
41559.195046	17.50
41559.195058	17.00
41559.195069	16.50
41559.195081	16.50
41559.195093	15.50
41559.195104	15.50
41559.195116	15.00
41559.195127	14.00
41559.195139	13.00
41559.195150	13.00
41559.195162	12.00
41559.195174	12.00
41559.195185	10.50
41559.195197	10.00
41559.195208	9.00
41559.195220	8.50
41559.195231	8.00
41559.195243	8.00
41559.195255	7.00
41559.195266	6.50
41559.195278	6.00
41559.195289	5.00
41559.195301	4.50
41559.195313	4.00
41559.195324	3.50
41559.195336	2.50
41559.195347	2.00
41559.195359	1.00
41559.195370	1.00
41559.195382	2.00
41559.195394	2.50
41559.195405	3.00
41559.195417	3.00
41559.195428	3.00
41559.195440	3.50
41559.195451	3.00
41559.195463	2.50
41559.195475	2.00
41559.195486	1.00
41559.195498	1.00
41559.195509	1.50
41559.195521	2.50
41559.195532	2.00
41559.195544	3.00
41559.195556	2.50
41559.195567	2.50
41559.195579	2.50
41559.195590	3.00
41559.195602	1.50
41559.195613	1.50
41559.195625	1.00
41559.195637	0.50
41559.195648	1.50
41559.195660	1.50
41559.195671	2.00
41559.195683	2.00
41559.195694	2.00
41559.195706	1.50
41559.195718	0.50
41559.195729	1.00
41559.195741	1.50
41559.195752	1.50
41559.195764	2.00
41559.195775	2.00
41559.195787	2.00
41559.195799	2.00
41559.195810	1.50
41559.195822	1.00
41559.195833	1.00
41559.195845	1.50
41559.195856	1.00
41559.195868	1.00
41559.195880	0.50
41559.195891	0.50
41559.195903	1.50
41559.195914	1.00
41559.195926	0.50
41559.195938	1.00
41559.195949	0.50
41559.195961	1.00
41559.195972	1.50
41559.195984	1.00
41559.195995	1.00
41559.196007	1.00
41559.196019	1.00
41559.196030	1.50
41559.196042	2.00
41559.196053	2.50
41559.196065	2.50
41559.196076	3.00
41559.196088	2.50
41559.196100	3.00
41559.196111	2.00
41559.196123	2.00
41559.196134	2.00
41559.196146	2.00
41559.196157	0.50
41559.196169	1.00
41559.196181	1.00
41559.196192	2.00
41559.196204	2.00
41559.196215	2.50
41559.196227	2.50
41559.196238	2.50
41559.196250	2.00
41559.196262	2.50
41559.196273	2.00
41559.196285	1.50
41559.196296	1.50
41559.196308	0.50
41559.196319	1.00
41559.196331	1.00
41559.196343	1.50
41559.196354	2.00
41559.196366	2.50
41559.196377	2.00
41559.196389	2.50
41559.196400	1.50
41559.196412	2.00
41559.196424	1.50
41559.196435	1.00
41559.196447	0.50
41559.196458	0.50
41559.196470	1.50
41559.196481	2.00
41559.196493	2.50
41559.196505	2.50
41559.196516	2.50
41559.196528	2.50
41559.196539	2.50
41559.196551	2.50
41559.196563	2.00
41559.196574	2.00
41559.196586	1.00
41559.196597	0.50
41559.196609	1.00
41559.196620	1.50
41559.196632	2.00
41559.196644	2.50
41559.196655	2.50
41559.196667	2.50
41559.196678	3.00
41559.196690	3.50
41559.196701	3.00
41559.196713	2.50
41559.196725	2.00
41559.196736	1.50
41559.196748	1.00
41559.196759	1.00
41559.196771	1.50
41559.196782	1.00
41559.196794	2.00
41559.196806	2.00
41559.196817	2.00
41559.196829	2.00
41559.196840	1.50
41559.196852	1.00
41559.196863	0.50
41559.196875	0.50
41559.196887	1.00
41559.196898	1.50
41559.196910	1.50
41559.196921	2.00
41559.196933	2.00
41559.196944	2.00
41559.196956	1.50
41559.196968	1.50
41559.196979	1.50
41559.196991	0.50
41559.197002	1.00
41559.197014	1.50
41559.197025	1.00
41559.197037	1.00
41559.197049	1.00
41559.197060	1.00
41559.197072	1.50
41559.197083	0.50
41559.197095	1.00
41559.197106	0.50
41559.197118	2.00
41559.197130	2.50
41559.197141	2.50
41559.197153	4.00
41559.197164	4.00
41559.197176	4.50
41559.197188	4.50
41559.197199	5.00
41559.197211	5.00
41559.197222	6.00
41559.197234	6.50
41559.197245	6.00
41559.197257	7.50
41559.197269	7.00
41559.197280	8.00
41559.197292	8.00
41559.197303	8.00
41559.197315	8.00
41559.197326	9.00
41559.197338	9.00
41559.197350	9.00
41559.197361	9.50
41559.197373	10.00
41559.197384	10.50
41559.197396	10.50
41559.197407	11.00
41559.197419	12.00
41559.197431	12.50
41559.197442	12.50
41559.197454	13.50
41559.197465	14.00
41559.197477	14.00
41559.197488	14.50
41559.197500	15.00
41559.197512	15.00
41559.197523	15.50
41559.197535	15.50
41559.197546	16.00
41559.197558	16.50
41559.197569	17.50
41559.197581	18.00
41559.197593	18.50
41559.197604	19.00
41559.197616	19.50
41559.197627	20.50
41559.197639	20.50
41559.197650	21.00
41559.197662	21.50
41559.197674	22.00
41559.197685	22.00
41559.197697	22.50
41559.197708	23.50
41559.197720	23.50
41559.197731	24.00
41559.197743	25.50
41559.197755	25.50
41559.197766	25.50
41559.197778	25.00
41559.197789	24.50
41559.197801	23.50
41559.197813	22.50
41559.197824	20.50
41559.197836	19.50
41559.197847	17.50
41559.197859	16.00
41559.197870	15.00
41559.197882	14.00
41559.197894	13.00
41559.197905	12.00
41559.197917	11.00
41559.197928	9.50
41559.197940	9.00
41559.197951	9.00
41559.197963	8.00
41559.197975	8.00
41559.197986	8.00
41559.197998	8.00
41559.198009	8.00
41559.198021	8.00
41559.198032	7.50
41559.198044	8.00
41559.198056	8.00
41559.198067	7.50
41559.198079	8.00
41559.198090	8.00
41559.198102	8.00
41559.198113	8.50
41559.198125	8.00
41559.198137	8.00
41559.198148	8.00
41559.198160	8.50
41559.198171	8.50
41559.198183	8.50
41559.198194	8.50
41559.198206	8.50
41559.198218	8.50
41559.198229	8.50
41559.198241	8.50
41559.198252	8.00
41559.198264	8.00
41559.198275	8.00
41559.198287	8.00
41559.198299	8.00
41559.198310	8.00
41559.198322	7.50
41559.198333	8.00
41559.198345	8.00
41559.198356	8.00
41559.198368	8.00
41559.198380	8.00
41559.198391	8.00
41559.198403	8.00
41559.198414	8.00
41559.198426	8.00
41559.198438	8.00
41559.198449	7.50
41559.198461	7.00
41559.198472	7.50
41559.198484	7.00
41559.198495	7.00
41559.198507	7.00
41559.198519	6.50
41559.198530	6.50
41559.198542	6.00
41559.198553	6.50
41559.198565	7.00
41559.198576	6.50
41559.198588	6.00
41559.198600	6.00
41559.198611	6.00
41559.198623	6.50
41559.198634	7.00
41559.198646	7.00
41559.198657	7.00
41559.198669	7.50
41559.198681	8.00
41559.198692	8.00
41559.198704	8.00
41559.198715	8.50
41559.198727	8.50
41559.198738	9.50
41559.198750	9.50
41559.198762	10.50
41559.198773	10.00
41559.198785	10.50
41559.198796	11.00
41559.198808	11.00
41559.198819	11.00
41559.198831	11.00
41559.198843	11.50
41559.198854	11.50
41559.198866	11.00
41559.198877	11.50
41559.198889	11.50
41559.198900	11.50
41559.198912	11.50
41559.198924	11.50
41559.198935	11.50
41559.198947	11.50
41559.198958	11.50
41559.198970	11.50
41559.198981	12.00
41559.198993	12.00
41559.199005	12.00
41559.199016	12.50
41559.199028	12.50
41559.199039	12.00
41559.199051	12.00
41559.199063	13.00
41559.199074	13.00
41559.199086	13.00
41559.199097	13.00
41559.199109	13.50
41559.199120	14.50
41559.199132	14.50
41559.199144	14.50
41559.199155	15.00
41559.199167	15.50
41559.199178	16.00
41559.199190	16.50
41559.199201	16.50
41559.199213	17.50
41559.199225	17.50
41559.199236	17.00
41559.199248	15.50
41559.199259	15.50
41559.199271	15.00
41559.199282	13.00
41559.199294	12.00
41559.199306	11.00
41559.199317	9.50
41559.199329	8.50
41559.199340	8.00
41559.199352	6.50
41559.199363	5.50
41559.199375	4.50
41559.199387	3.50
41559.199398	3.00
41559.199410	1.50
41559.199421	1.50
41559.199433	1.00
41559.199444	1.00
41559.199456	1.00
41559.199468	1.00
41559.199479	1.50
41559.199491	1.50
41559.199502	1.50
41559.199514	2.00
41559.199525	2.00
41559.199537	2.00
41559.199549	2.00
41559.199560	2.00
41559.199572	2.00
41559.199583	2.50
41559.199595	1.50
41559.199606	1.50
41559.199618	1.00
41559.199630	1.00
41559.199641	0.50
41559.199653	0.50
41559.199664	1.50
41559.199676	2.00
41559.199687	2.00
41559.199699	2.00
41559.199711	2.00
41559.199722	2.00
41559.199734	1.50
41559.199745	0.50
41559.199757	1.00
41559.199769	1.50
41559.199780	2.00
41559.199792	2.00
41559.199803	2.00
41559.199815	2.00
41559.199826	1.50
41559.199838	1.50
41559.199850	1.50
41559.199861	1.50
41559.199873	0.50
41559.199884	0.50
41559.199896	0.50
41559.199907	1.50
41559.199919	1.50
41559.199931	2.00
41559.199942	1.50
41559.199954	2.00
41559.199965	1.50
41559.199977	1.50
41559.199988	1.50
41559.200000	1.50
41559.200012	0.50
41559.200023	1.00
41559.200035	1.00
41559.200046	2.00
41559.200058	2.00
41559.200069	2.50
41559.200081	3.00
41559.200093	2.50
41559.200104	2.00
41559.200116	2.50
41559.200127	2.00
41559.200139	1.50
41559.200150	1.00
41559.200162	0.50
41559.200174	1.00
41559.200185	1.50
41559.200197	2.00
41559.200208	2.50
41559.200220	2.00
41559.200231	2.50
41559.200243	3.00
41559.200255	2.50
41559.200266	3.00
41559.200278	2.50
41559.200289	1.00
41559.200301	1.00
41559.200312	1.00
41559.200324	1.50
41559.200336	2.00
41559.200347	2.50
41559.200359	2.00
41559.200370	1.00
41559.200382	1.00
41559.200394	1.00
41559.200405	2.00
41559.200417	2.00
41559.200428	2.00
41559.200440	3.00
41559.200451	2.50
41559.200463	3.00
41559.200475	3.00
41559.200486	2.50
41559.200498	2.50
41559.200509	2.00
41559.200521	2.00
41559.200532	1.00
41559.200544	0.50
41559.200556	0.50
41559.200567	2.00
41559.200579	2.50
41559.200590	3.00
41559.200602	3.50
41559.200613	3.50
41559.200625	4.00
41559.200637	4.50
41559.200648	5.00
41559.200660	6.00
41559.200671	6.50
41559.200683	7.50
41559.200694	8.00
41559.200706	8.00
41559.200718	8.50
41559.200729	9.00
41559.200741	9.50
41559.200752	9.50
41559.200764	9.50
41559.200775	9.50
41559.200787	10.50
41559.200799	10.50
41559.200810	11.50
41559.200822	11.50
41559.200833	12.00
41559.200845	12.50
41559.200856	13.00
41559.200868	14.50
41559.200880	15.50
41559.200891	16.00
41559.200903	17.00
41559.200914	17.50
41559.200926	19.00
41559.200937	19.50
41559.200949	19.50
41559.200961	20.50
41559.200972	20.50
41559.200984	19.50
41559.200995	19.00
41559.201007	18.50
41559.201019	17.00
41559.201030	15.50
41559.201042	14.50
41559.201053	13.00
41559.201065	12.00
41559.201076	12.00
41559.201088	12.00
41559.201100	11.50
41559.201111	11.50
41559.201123	11.50
41559.201134	12.00
41559.201146	12.00
41559.201157	12.00
41559.201169	12.50
41559.201181	13.00
41559.201192	14.00
41559.201204	15.00
41559.201215	15.00
41559.201227	16.00
41559.201238	15.50
41559.201250	16.50
41559.201262	17.00
41559.201273	18.00
41559.201285	19.00
41559.201296	19.00
41559.201308	20.00
41559.201319	21.00
41559.201331	21.00
41559.201343	21.50
41559.201354	21.00
41559.201366	21.00
41559.201377	22.50
41559.201389	22.00
41559.201400	22.50
41559.201412	23.00
41559.201424	24.00
41559.201435	24.50
41559.201447	24.50
41559.201458	24.00
41559.201470	24.50
41559.201481	24.50
41559.201493	24.50
41559.201505	25.00
41559.201516	24.50
41559.201528	25.00
41559.201539	25.50
41559.201551	25.50
41559.201562	26.00
41559.201574	26.50
41559.201586	27.00
41559.201597	28.00
41559.201609	28.50
41559.201620	29.00
41559.201632	29.00
41559.201644	30.00
41559.201655	31.00
41559.201667	31.50
41559.201678	33.50
41559.201690	34.00
41559.201701	34.50
41559.201713	35.50
41559.201725	35.50
41559.201736	35.50
41559.201748	35.00
41559.201759	34.50
41559.201771	33.00
41559.201782	32.00
41559.201794	31.50
41559.201806	31.00
41559.201817	30.50
41559.201829	29.50
41559.201840	29.00
41559.201852	27.50
41559.201863	26.50
41559.201875	25.50
41559.201887	24.50
41559.201898	23.00
41559.201910	22.50
41559.201921	21.00
41559.201933	20.00
41559.201944	19.50
41559.201956	19.50
41559.201968	19.50
41559.201979	19.50
41559.201991	19.50
41559.202002	19.50
41559.202014	20.00
41559.202025	20.00
41559.202037	21.00
41559.202049	21.00
41559.202060	21.50
41559.202072	21.50
41559.202083	22.50
41559.202095	23.00
41559.202106	23.50
41559.202118	23.50
41559.202130	25.00
41559.202141	25.00
41559.202153	26.00
41559.202164	26.50
41559.202176	27.50
41559.202187	28.00
41559.202199	28.50
41559.202211	29.00
41559.202222	29.50
41559.202234	30.50
41559.202245	31.00
41559.202257	31.00
41559.202269	31.00
41559.202280	31.00
41559.202292	32.50
41559.202303	33.00
41559.202315	33.00
41559.202326	33.50
41559.202338	32.50
41559.202350	32.00
41559.202361	30.50
41559.202373	29.00
41559.202384	27.50
41559.202396	26.00
41559.202407	24.00
41559.202419	22.50
41559.202431	21.00
41559.202442	19.50
41559.202454	18.00
41559.202465	17.50
41559.202477	16.50
41559.202488	16.00
41559.202500	15.50
41559.202512	14.50
41559.202523	14.00
41559.202535	13.00
41559.202546	12.00
41559.202558	11.50
41559.202569	11.00
41559.202581	10.50
41559.202593	9.00
41559.202604	8.00
41559.202616	7.50
41559.202627	7.00
41559.202639	6.00
41559.202650	5.00
41559.202662	4.50
41559.202674	4.00
41559.202685	4.00
41559.202697	3.50
41559.202708	3.00
41559.202720	2.50
41559.202731	2.00
41559.202743	1.00
41559.202755	1.00
41559.202766	1.00
41559.202778	1.50
41559.202789	1.50
41559.202801	2.50
41559.202813	1.50
41559.202824	2.50
41559.202836	2.00
41559.202847	1.50
41559.202859	1.00
41559.202870	1.00
41559.202882	0.50
41559.202894	2.00
41559.202905	2.50
41559.202917	2.00
41559.202928	2.50
41559.202940	2.50
41559.202951	3.00
41559.202963	2.00
41559.202975	1.50
41559.202986	1.50
41559.202998	0.50
41559.203009	1.00
41559.203021	1.50
41559.203032	2.00
41559.203044	2.50
41559.203056	3.00
41559.203067	3.00
41559.203079	2.50
41559.203090	1.50
41559.203102	2.50
41559.203113	1.50
41559.203125	1.00
41559.203137	1.00
41559.203148	1.50
41559.203160	2.00
41559.203171	2.50
41559.203183	2.50
41559.203194	2.00
41559.203206	2.50
41559.203218	2.00
41559.203229	2.00
41559.203241	1.00
41559.203252	0.50
41559.203264	0.50
41559.203275	1.50
41559.203287	2.00
41559.203299	2.50
41559.203310	3.00
41559.203322	2.50
41559.203333	2.50
41559.203345	3.00
41559.203356	3.00
41559.203368	3.00
41559.203380	2.00
41559.203391	2.00
41559.203403	0.50
41559.203414	1.00
41559.203426	0.50
41559.203438	1.50
41559.203449	2.50
41559.203461	2.50
41559.203472	3.00
41559.203484	4.00
41559.203495	4.00
41559.203507	4.00
41559.203519	4.50
41559.203530	4.50
41559.203542	5.00
41559.203553	5.00
41559.203565	5.50
41559.203576	6.00
41559.203588	5.50
41559.203600	6.50
41559.203611	6.50
41559.203623	7.00
41559.203634	7.00
41559.203646	7.00
41559.203657	7.00
41559.203669	7.00
41559.203681	7.00
41559.203692	6.50
41559.203704	6.00
41559.203715	5.50
41559.203727	4.50
41559.203738	4.00
41559.203750	4.00
41559.203762	2.50
41559.203773	1.50
41559.203785	0.50
41559.203796	1.00
41559.203808	1.50
41559.203819	2.50
41559.203831	3.00
41559.203843	4.00
41559.203854	4.50
41559.203866	5.00
41559.203877	6.00
41559.203889	7.00
41559.203900	7.00
41559.203912	7.50
41559.203924	8.00
41559.203935	8.50
41559.203947	9.50
41559.203958	10.50
41559.203970	12.00
41559.203981	12.00
41559.203993	13.00
41559.204005	14.00
41559.204016	15.00
41559.204028	15.50
41559.204039	16.50
41559.204051	17.50
41559.204063	18.00
41559.204074	18.50
41559.204086	19.50
41559.204097	19.50
41559.204109	20.00
41559.204120	20.50
41559.204132	21.50
41559.204144	21.50
41559.204155	23.00
41559.204167	23.50
41559.204178	23.50
41559.204190	24.50
41559.204201	25.50
41559.204213	27.00
41559.204225	27.00
41559.204236	27.50
41559.204248	29.00
41559.204259	29.00
41559.204271	30.50
41559.204282	31.00
41559.204294	31.50
41559.204306	33.00
41559.204317	33.50
41559.204329	34.00
41559.204340	34.50
41559.204352	34.50
41559.204363	34.50
41559.204375	35.00
41559.204387	35.00
41559.204398	35.00
41559.204410	35.00
41559.204421	35.50
41559.204433	35.00
41559.204444	35.00
41559.204456	35.50
41559.204468	36.50
41559.204479	37.50
41559.204491	37.00
41559.204502	37.50
41559.204514	36.00
41559.204525	35.00
41559.204537	33.50
41559.204549	32.00
41559.204560	30.50
41559.204572	29.00
41559.204583	27.00
41559.204595	25.50
41559.204606	23.50
41559.204618	22.00
41559.204630	20.50
41559.204641	18.50
41559.204653	17.00
41559.204664	16.00
41559.204676	15.00
41559.204688	14.00
41559.204699	13.00
41559.204711	12.50
41559.204722	12.00
41559.204734	12.00
41559.204745	11.50
41559.204757	12.00
41559.204769	12.50
41559.204780	13.00
41559.204792	13.50
41559.204803	13.50
41559.204815	14.00
41559.204826	14.00
41559.204838	15.00
41559.204850	16.00
41559.204861	17.00
41559.204873	17.50
41559.204884	18.50
41559.204896	19.50
41559.204907	20.00
41559.204919	20.50
41559.204931	22.00
41559.204942	23.50
41559.204954	24.50
41559.204965	25.00
41559.204977	26.00
41559.204988	27.00
41559.205000	28.00
41559.205012	29.00
41559.205023	29.00
41559.205035	29.50
41559.205046	28.50
41559.205058	28.00
41559.205069	27.00
41559.205081	26.50
41559.205093	25.50
41559.205104	24.00
41559.205116	23.00
41559.205127	22.00
41559.205139	21.50
41559.205150	21.00
41559.205162	20.00
41559.205174	19.50
41559.205185	19.00
41559.205197	18.50
41559.205208	18.00
41559.205220	17.50
41559.205231	17.00
41559.205243	16.00
41559.205255	16.00
41559.205266	15.50
41559.205278	15.00
41559.205289	14.00
41559.205301	14.50
41559.205313	14.00
41559.205324	13.50
41559.205336	13.00
41559.205347	12.50
41559.205359	12.00
41559.205370	12.00
41559.205382	12.00
41559.205394	12.50
41559.205405	12.00
41559.205417	12.50
41559.205428	12.00
41559.205440	11.00
41559.205451	10.50
41559.205463	10.50
41559.205475	10.00
41559.205486	10.00
41559.205498	9.50
41559.205509	9.50
41559.205521	8.50
41559.205532	9.00
41559.205544	8.00
41559.205556	9.00
41559.205567	8.00
41559.205579	8.00
41559.205590	8.00
41559.205602	8.00
41559.205613	6.50
41559.205625	6.00
41559.205637	6.00
41559.205648	5.50
41559.205660	5.50
41559.205671	4.50
41559.205683	4.00
41559.205694	3.50
41559.205706	3.50
41559.205718	2.50
41559.205729	2.00
41559.205741	1.00
41559.205752	0.50
41559.205764	0.50
41559.205775	1.50
41559.205787	2.00
41559.205799	2.50
41559.205810	2.50
41559.205822	2.50
41559.205833	2.50
41559.205845	3.00
41559.205856	2.50
41559.205868	2.00
41559.205880	2.50
41559.205891	2.00
41559.205903	2.50
41559.205914	1.50
41559.205926	1.50
41559.205938	1.00
41559.205949	0.50
41559.205961	1.00
41559.205972	1.00
41559.205984	1.00
41559.205995	1.50
41559.206007	1.50
41559.206019	0.50
41559.206030	1.00
41559.206042	1.50
41559.206053	0.50
41559.206065	2.00
41559.206076	1.50
41559.206088	1.50
41559.206100	1.00
41559.206111	0.50
41559.206123	1.00
41559.206134	1.00
41559.206146	1.00
41559.206157	1.00
41559.206169	0.50
41559.206181	1.50
41559.206192	1.00
41559.206204	0.50
41559.206215	0.50
41559.206227	0.50
41559.206238	1.00
41559.206250	1.00
41559.206262	1.00
41559.206273	1.00
41559.206285	1.00
41559.206296	0.50
41559.206308	1.00
41559.206319	1.00
41559.206331	1.00
41559.206343	1.00
41559.206354	1.00
41559.206366	1.50
41559.206377	1.50
41559.206389	1.00
41559.206400	1.00
41559.206412	1.00
41559.206424	0.50
41559.206435	1.00
41559.206447	1.00
41559.206458	0.50
41559.206470	1.00
41559.206481	1.00
41559.206493	2.00
41559.206505	1.50
41559.206516	1.50
41559.206528	1.00
41559.206539	2.00
41559.206551	1.50
41559.206563	2.50
41559.206574	2.50
41559.206586	2.00
41559.206597	1.00
41559.206609	1.00
41559.206620	1.00
41559.206632	1.00
41559.206644	2.00
41559.206655	2.00
41559.206667	2.50
41559.206678	2.50
41559.206690	2.50
41559.206701	2.50
41559.206713	2.50
41559.206725	2.00
41559.206736	2.50
41559.206748	1.50
41559.206759	1.50
41559.206771	1.00
41559.206782	0.50
41559.206794	1.50
41559.206806	3.00
41559.206817	2.50
41559.206829	4.00
41559.206840	4.00
41559.206852	4.50
41559.206863	4.50
41559.206875	5.00
41559.206887	6.50
41559.206898	6.50
41559.206910	7.00
41559.206921	7.50
41559.206933	8.00
41559.206944	8.00
41559.206956	9.00
41559.206968	9.00
41559.206979	9.50
41559.206991	10.00
41559.207002	10.00
41559.207014	11.00
41559.207025	11.00
41559.207037	11.00
41559.207049	12.00
41559.207060	11.50
41559.207072	12.00
41559.207083	11.50
41559.207095	11.50
41559.207106	12.00
41559.207118	12.00
41559.207130	12.00
41559.207141	13.50
41559.207153	14.00
41559.207164	14.50
41559.207176	15.00
41559.207187	14.50
41559.207199	15.00
41559.207211	15.00
41559.207222	15.50
41559.207234	15.00
41559.207245	15.50
41559.207257	15.00
41559.207269	15.00
41559.207280	15.00
41559.207292	15.00
41559.207303	14.50
41559.207315	14.50
41559.207326	14.50
41559.207338	14.50
41559.207350	14.00
41559.207361	14.00
41559.207373	14.00
41559.207384	14.00
41559.207396	13.50
41559.207407	13.00
41559.207419	13.00
41559.207431	12.50
41559.207442	13.00
41559.207454	12.00
41559.207465	12.00
41559.207477	12.50
41559.207488	12.00
41559.207500	12.00
41559.207512	12.00
41559.207523	11.00
41559.207535	11.00
41559.207546	10.50
41559.207558	10.50
41559.207569	10.00
41559.207581	9.50
41559.207593	9.50
41559.207604	8.50
41559.207616	8.50
41559.207627	9.00
41559.207639	8.50
41559.207650	8.50
41559.207662	8.50
41559.207674	9.00
41559.207685	9.50
41559.207697	8.50
41559.207708	9.00
41559.207720	10.00
41559.207731	10.00
41559.207743	10.50
41559.207755	10.50
41559.207766	11.00
41559.207778	11.50
41559.207789	12.00
41559.207801	12.00
41559.207812	12.50
41559.207824	12.00
41559.207836	12.00
41559.207847	12.00
41559.207859	12.50
41559.207870	12.50
41559.207882	12.50
41559.207894	13.00
41559.207905	13.50
41559.207917	14.00
41559.207928	14.50
41559.207940	15.50
41559.207951	16.50
41559.207963	17.00
41559.207975	17.50
41559.207986	18.50
41559.207998	18.00
41559.208009	18.50
41559.208021	19.50
41559.208032	20.00
41559.208044	20.50
41559.208056	21.00
41559.208067	22.50
41559.208079	23.50
41559.208090	24.00
41559.208102	24.50
41559.208113	26.00
41559.208125	27.00
41559.208137	27.50
41559.208148	27.50
41559.208160	28.00
41559.208171	27.00
41559.208183	27.00
41559.208194	27.00
41559.208206	27.00
41559.208218	26.50
41559.208229	26.00
41559.208241	25.50
41559.208252	24.50
41559.208264	24.00
41559.208275	23.50
41559.208287	23.00
41559.208299	22.00
41559.208310	22.00
41559.208322	21.50
41559.208333	21.50
41559.208345	20.00
41559.208356	20.50
41559.208368	20.50
41559.208380	20.50
41559.208391	20.50
41559.208403	20.00
41559.208414	20.00
41559.208426	20.50
41559.208437	20.50
41559.208449	21.00
41559.208461	21.50
41559.208472	21.50
41559.208484	22.50
41559.208495	23.00
41559.208507	22.50
41559.208519	23.00
41559.208530	24.00
41559.208542	25.00
41559.208553	25.00
41559.208565	25.50
41559.208576	26.00
41559.208588	26.50
41559.208600	27.50
41559.208611	28.50
41559.208623	30.00
41559.208634	31.00
41559.208646	31.00
41559.208657	31.00
41559.208669	31.00
41559.208681	30.00
41559.208692	29.50
41559.208704	28.00
41559.208715	26.50
41559.208727	24.50
41559.208738	23.50
41559.208750	22.00
41559.208762	21.50
41559.208773	20.00
41559.208785	20.50
41559.208796	19.50
41559.208808	20.00
41559.208819	20.00
41559.208831	20.00
41559.208843	20.00
41559.208854	21.50
41559.208866	23.00
41559.208877	23.50
41559.208889	24.00
41559.208900	25.00
41559.208912	26.00
41559.208924	27.00
41559.208935	27.00
41559.208947	28.00
41559.208958	29.00
41559.208970	30.00
41559.208981	31.00
41559.208993	32.00
41559.209005	32.50
41559.209016	33.50
41559.209028	34.00
41559.209039	34.00
41559.209051	34.00
41559.209062	34.50
41559.209074	35.00
41559.209086	35.50
41559.209097	36.00
41559.209109	36.50
41559.209120	37.50
41559.209132	38.00
41559.209144	38.50
41559.209155	38.50
41559.209167	38.50
41559.209178	38.00
41559.209190	37.00
41559.209201	35.00
41559.209213	34.50
41559.209225	34.00
41559.209236	33.00
41559.209248	31.50
41559.209259	31.00
41559.209271	30.00
41559.209282	29.50
41559.209294	29.00
41559.209306	29.00
41559.209317	27.50
41559.209329	27.00
41559.209340	27.00
41559.209352	25.50
41559.209363	26.00
41559.209375	25.50
41559.209387	25.00
41559.209398	23.50
41559.209410	23.50
41559.209421	23.50
41559.209433	23.00
41559.209444	22.00
41559.209456	21.50
41559.209468	21.00
41559.209479	21.00
41559.209491	20.50
41559.209502	20.00
41559.209514	19.50
41559.209525	20.00
41559.209537	19.50
41559.209549	19.50
41559.209560	19.50
41559.209572	19.50
41559.209583	19.50
41559.209595	19.00
41559.209606	18.50
41559.209618	18.00
41559.209630	18.00
41559.209641	17.50
41559.209653	17.00
41559.209664	17.00
41559.209676	16.00
41559.209687	17.00
41559.209699	16.00
41559.209711	16.00
41559.209722	15.50
41559.209734	15.50
41559.209745	15.00
41559.209757	15.00
41559.209769	14.50
41559.209780	15.00
41559.209792	15.00
41559.209803	15.00
41559.209815	15.50
41559.209826	14.00
41559.209838	14.50
41559.209850	13.50
41559.209861	14.00
41559.209873	15.00
41559.209884	15.00
41559.209896	15.50
41559.209907	15.00
41559.209919	15.00
41559.209931	14.50
41559.209942	14.00
41559.209954	13.00
41559.209965	13.50
41559.209977	12.50
41559.209988	12.00
41559.210000	12.00
41559.210012	11.00
41559.210023	11.00
41559.210035	10.50
41559.210046	9.50
41559.210058	9.00
41559.210069	8.50
41559.210081	8.00
41559.210093	8.00
41559.210104	7.50
41559.210116	7.00
41559.210127	6.50
41559.210139	5.50
41559.210150	5.50
41559.210162	4.50
41559.210174	4.00
41559.210185	4.00
41559.210197	2.50
41559.210208	1.50
41559.210220	1.50
41559.210231	1.00
41559.210243	1.50
41559.210255	1.50
41559.210266	1.50
41559.210278	2.00
41559.210289	2.00
41559.210301	2.00
41559.210312	2.00
41559.210324	1.50
41559.210336	2.00
41559.210347	2.00
41559.210359	2.00
41559.210370	1.50
41559.210382	1.50
41559.210394	1.00
41559.210405	1.00
41559.210417	1.00
41559.210428	0.50
41559.210440	1.00
41559.210451	1.00
41559.210463	1.50
41559.210475	1.00
41559.210486	1.00
41559.210498	0.50
41559.210509	1.00
41559.210521	1.00
41559.210532	1.50
41559.210544	1.00
41559.210556	0.50
41559.210567	0.50
41559.210579	1.00
41559.210590	1.00
41559.210602	2.00
41559.210613	1.00
41559.210625	0.50
41559.210637	1.00
41559.210648	1.50
41559.210660	1.00
41559.210671	2.00
41559.210683	0.50
41559.210694	1.00
41559.210706	1.00
41559.210718	0.50
41559.210729	1.00
41559.210741	0.50
41559.210752	1.50
41559.210764	1.00
41559.210775	1.00
41559.210787	1.00
41559.210799	0.50
41559.210810	1.00
41559.210822	1.00
41559.210833	1.00
41559.210845	1.00
41559.210856	1.00
41559.210868	1.50
41559.210880	1.00
41559.210891	0.50
41559.210903	1.50
41559.210914	1.00
41559.210926	1.50
41559.210938	2.00
41559.210949	1.50
41559.210961	1.00
41559.210972	0.50
41559.210984	0.50
41559.210995	1.00
41559.211007	1.50
41559.211019	2.00
41559.211030	2.00
41559.211042	2.00
41559.211053	1.50
41559.211065	1.00
41559.211076	1.00
41559.211088	1.50
41559.211100	1.50
41559.211111	2.00
41559.211123	2.50
41559.211134	2.50
41559.211146	2.50
41559.211157	2.50
41559.211169	2.00
41559.211181	2.00
41559.211192	2.00
41559.211204	1.50
41559.211215	1.50
41559.211227	0.50
41559.211238	1.00
41559.211250	1.50
41559.211262	2.00
41559.211273	2.00
41559.211285	2.00
41559.211296	2.50
41559.211308	2.50
41559.211319	2.50
41559.211331	2.50
41559.211343	2.50
41559.211354	2.00
41559.211366	2.00
41559.211377	1.50
41559.211389	0.50
41559.211400	1.00
41559.211412	1.50
41559.211424	1.50
41559.211435	1.50
41559.211447	1.50
41559.211458	2.50
41559.211470	2.50
41559.211481	2.50
41559.211493	2.50
41559.211505	3.00
41559.211516	3.50
41559.211528	3.00
41559.211539	3.50
41559.211551	3.50
41559.211563	3.00
41559.211574	2.50
41559.211586	2.50
41559.211597	1.00
41559.211609	1.00
41559.211620	1.00
41559.211632	0.50
41559.211644	1.50
41559.211655	1.00
41559.211667	2.00
41559.211678	2.00
41559.211690	1.50
41559.211701	2.00
41559.211713	1.50
41559.211725	1.50
41559.211736	2.00
41559.211748	1.50
41559.211759	1.00
41559.211771	0.50
41559.211782	1.00
41559.211794	0.50
41559.211806	1.50
41559.211817	1.50
41559.211829	2.00
41559.211840	2.00
41559.211852	2.00
41559.211863	2.50
41559.211875	2.50
41559.211887	1.50
41559.211898	2.50
41559.211910	1.50
41559.211921	2.00
41559.211933	1.50
41559.211944	2.00
41559.211956	2.00
