## Supplemental Data 1 for "Strange attractor of a narwhal (*Monodon monoceros*)" (part 98 of 136)

Date	Depth
41559.211968	2.00
41559.211979	1.50
41559.211991	1.00
41559.212002	1.00
41559.212014	0.50
41559.212025	1.00
41559.212037	1.00
41559.212049	2.00
41559.212060	1.50
41559.212072	1.50
41559.212083	2.50
41559.212095	3.00
41559.212106	4.00
41559.212118	3.50
41559.212130	3.50
41559.212141	3.50
41559.212153	3.00
41559.212164	3.00
41559.212176	2.50
41559.212188	2.50
41559.212199	2.50
41559.212211	2.00
41559.212222	3.00
41559.212234	2.00
41559.212245	1.00
41559.212257	1.00
41559.212269	1.00
41559.212280	0.50
41559.212292	1.50
41559.212303	1.50
41559.212315	2.50
41559.212326	3.00
41559.212338	3.00
41559.212350	3.50
41559.212361	4.00
41559.212373	4.50
41559.212384	5.50
41559.212396	5.50
41559.212407	6.00
41559.212419	7.00
41559.212431	6.00
41559.212442	7.00
41559.212454	7.50
41559.212465	8.00
41559.212477	8.50
41559.212488	9.50
41559.212500	11.00
41559.212512	11.00
41559.212523	11.50
41559.212535	12.00
41559.212546	13.00
41559.212558	14.00
41559.212569	15.50
41559.212581	15.50
41559.212593	17.00
41559.212604	18.00
41559.212616	18.50
41559.212627	19.00
41559.212639	19.50
41559.212650	19.00
41559.212662	18.00
41559.212674	16.50
41559.212685	15.50
41559.212697	14.00
41559.212708	13.00
41559.212720	11.50
41559.212731	10.50
41559.212743	9.00
41559.212755	8.00
41559.212766	7.00
41559.212778	6.50
41559.212789	5.00
41559.212801	4.00
41559.212813	3.00
41559.212824	2.50
41559.212836	1.00
41559.212847	1.00
41559.212859	0.50
41559.212870	1.50
41559.212882	2.00
41559.212894	1.50
41559.212905	2.00
41559.212917	2.50
41559.212928	3.00
41559.212940	2.50
41559.212951	2.00
41559.212963	2.00
41559.212975	2.00
41559.212986	3.00
41559.212998	2.50
41559.213009	2.00
41559.213021	2.00
41559.213032	1.00
41559.213044	0.50
41559.213056	1.00
41559.213067	2.00
41559.213079	1.50
41559.213090	2.00
41559.213102	1.50
41559.213113	2.50
41559.213125	2.00
41559.213137	2.00
41559.213148	1.50
41559.213160	1.00
41559.213171	1.00
41559.213183	1.00
41559.213194	2.00
41559.213206	1.50
41559.213218	2.00
41559.213229	1.50
41559.213241	2.00
41559.213252	2.00
41559.213264	2.00
41559.213275	0.50
41559.213287	1.00
41559.213299	1.50
41559.213310	1.00
41559.213322	2.00
41559.213333	2.00
41559.213345	1.50
41559.213356	1.00
41559.213368	1.00
41559.213380	1.50
41559.213391	2.50
41559.213403	3.50
41559.213414	4.50
41559.213426	6.00
41559.213438	7.00
41559.213449	8.00
41559.213461	9.00
41559.213472	11.00
41559.213484	11.50
41559.213495	13.50
41559.213507	14.50
41559.213519	15.50
41559.213530	17.50
41559.213542	18.50
41559.213553	19.50
41559.213565	21.00
41559.213576	22.50
41559.213588	23.50
41559.213600	25.00
41559.213611	27.00
41559.213623	28.00
41559.213634	29.50
41559.213646	31.00
41559.213657	32.50
41559.213669	34.50
41559.213681	36.00
41559.213692	38.50
41559.213704	39.50
41559.213715	40.50
41559.213727	42.50
41559.213738	44.50
41559.213750	46.50
41559.213762	48.00
41559.213773	50.50
41559.213785	52.00
41559.213796	54.00
41559.213808	56.50
41559.213819	58.00
41559.213831	59.50
41559.213843	61.50
41559.213854	63.00
41559.213866	65.50
41559.213877	67.50
41559.213889	69.50
41559.213900	71.50
41559.213912	73.50
41559.213924	76.00
41559.213935	78.00
41559.213947	80.50
41559.213958	82.00
41559.213970	84.50
41559.213981	87.00
41559.213993	89.00
41559.214005	91.00
41559.214016	93.00
41559.214028	95.50
41559.214039	97.50
41559.214051	100.00
41559.214063	102.00
41559.214074	104.00
41559.214086	105.50
41559.214097	107.50
41559.214109	110.50
41559.214120	112.00
41559.214132	114.50
41559.214144	116.50
41559.214155	119.00
41559.214167	121.00
41559.214178	123.00
41559.214190	124.50
41559.214201	127.00
41559.214213	129.00
41559.214225	131.00
41559.214236	133.50
41559.214248	135.00
41559.214259	138.00
41559.214271	140.50
41559.214282	142.50
41559.214294	145.00
41559.214306	147.00
41559.214317	150.00
41559.214329	151.50
41559.214340	154.00
41559.214352	156.50
41559.214363	158.50
41559.214375	161.50
41559.214387	163.50
41559.214398	165.50
41559.214410	168.00
41559.214421	170.50
41559.214433	173.00
41559.214444	175.00
41559.214456	177.50
41559.214468	179.00
41559.214479	181.50
41559.214491	184.00
41559.214502	186.50
41559.214514	189.00
41559.214525	191.00
41559.214537	194.00
41559.214549	196.00
41559.214560	199.00
41559.214572	200.50
41559.214583	203.50
41559.214595	206.00
41559.214606	208.50
41559.214618	211.00
41559.214630	213.00
41559.214641	216.50
41559.214653	218.50
41559.214664	221.00
41559.214676	223.50
41559.214688	225.50
41559.214699	228.00
41559.214711	231.00
41559.214722	233.50
41559.214734	236.00
41559.214745	239.00
41559.214757	241.00
41559.214769	244.00
41559.214780	246.00
41559.214792	247.50
41559.214803	250.50
41559.214815	251.00
41559.214826	252.50
41559.214838	253.50
41559.214850	253.00
41559.214861	253.50
41559.214873	253.00
41559.214884	253.00
41559.214896	252.00
41559.214907	251.50
41559.214919	251.00
41559.214931	250.50
41559.214942	249.50
41559.214954	249.50
41559.214965	249.00
41559.214977	248.00
41559.214988	247.50
41559.215000	246.00
41559.215012	244.50
41559.215023	244.00
41559.215035	243.50
41559.215046	243.50
41559.215058	244.00
41559.215069	245.50
41559.215081	247.00
41559.215093	248.50
41559.215104	250.50
41559.215116	252.00
41559.215127	254.50
41559.215139	255.50
41559.215150	258.00
41559.215162	260.00
41559.215174	262.00
41559.215185	263.50
41559.215197	266.50
41559.215208	269.00
41559.215220	271.50
41559.215231	272.50
41559.215243	275.00
41559.215255	277.50
41559.215266	279.50
41559.215278	282.00
41559.215289	284.00
41559.215301	286.00
41559.215312	289.00
41559.215324	291.00
41559.215336	293.00
41559.215347	295.00
41559.215359	297.50
41559.215370	299.50
41559.215382	302.50
41559.215394	304.00
41559.215405	307.00
41559.215417	309.00
41559.215428	311.00
41559.215440	313.50
41559.215451	316.50
41559.215463	318.50
41559.215475	321.50
41559.215486	323.00
41559.215498	326.00
41559.215509	328.50
41559.215521	331.50
41559.215532	334.00
41559.215544	336.00
41559.215556	337.50
41559.215567	339.50
41559.215579	341.50
41559.215590	342.50
41559.215602	344.50
41559.215613	345.00
41559.215625	345.50
41559.215637	345.50
41559.215648	344.50
41559.215660	344.00
41559.215671	342.50
41559.215683	341.50
41559.215694	341.50
41559.215706	341.50
41559.215718	341.50
41559.215729	341.50
41559.215741	342.00
41559.215752	342.50
41559.215764	344.00
41559.215775	345.50
41559.215787	347.50
41559.215799	349.00
41559.215810	350.50
41559.215822	351.50
41559.215833	353.00
41559.215845	354.50
41559.215856	356.50
41559.215868	358.50
41559.215880	360.00
41559.215891	362.50
41559.215903	364.00
41559.215914	366.50
41559.215926	367.50
41559.215937	370.50
41559.215949	372.00
41559.215961	373.50
41559.215972	374.50
41559.215984	377.00
41559.215995	378.00
41559.216007	379.50
41559.216019	382.50
41559.216030	382.50
41559.216042	384.00
41559.216053	386.00
41559.216065	386.50
41559.216076	386.50
41559.216088	386.50
41559.216100	386.50
41559.216111	386.50
41559.216123	384.50
41559.216134	383.50
41559.216146	382.50
41559.216157	381.50
41559.216169	379.00
41559.216181	378.00
41559.216192	376.50
41559.216204	374.50
41559.216215	372.50
41559.216227	370.50
41559.216238	369.50
41559.216250	368.50
41559.216262	368.50
41559.216273	368.50
41559.216285	369.00
41559.216296	369.00
41559.216308	369.00
41559.216319	368.50
41559.216331	369.50
41559.216343	369.50
41559.216354	370.50
41559.216366	372.50
41559.216377	374.00
41559.216389	375.00
41559.216400	375.50
41559.216412	376.50
41559.216424	377.00
41559.216435	377.00
41559.216447	375.50
41559.216458	376.00
41559.216470	374.50
41559.216481	372.50
41559.216493	371.00
41559.216505	369.50
41559.216516	368.50
41559.216528	366.50
41559.216539	365.00
41559.216551	363.00
41559.216562	362.00
41559.216574	361.00
41559.216586	359.00
41559.216597	359.00
41559.216609	358.50
41559.216620	358.00
41559.216632	358.00
41559.216644	358.00
41559.216655	358.00
41559.216667	358.00
41559.216678	358.50
41559.216690	359.50
41559.216701	359.50
41559.216713	360.00
41559.216725	360.00
41559.216736	360.50
41559.216748	359.50
41559.216759	360.50
41559.216771	360.50
41559.216782	361.50
41559.216794	362.50
41559.216806	363.50
41559.216817	365.00
41559.216829	366.00
41559.216840	367.00
41559.216852	366.50
41559.216863	365.50
41559.216875	364.00
41559.216887	362.50
41559.216898	360.50
41559.216910	359.00
41559.216921	357.00
41559.216933	355.00
41559.216944	352.50
41559.216956	351.50
41559.216968	349.50
41559.216979	349.00
41559.216991	346.50
41559.217002	345.00
41559.217014	343.00
41559.217025	341.50
41559.217037	340.50
41559.217049	339.00
41559.217060	338.50
41559.217072	337.00
41559.217083	335.50
41559.217095	335.00
41559.217106	334.00
41559.217118	333.00
41559.217130	332.00
41559.217141	331.50
41559.217153	330.50
41559.217164	329.50
41559.217176	329.00
41559.217187	328.50
41559.217199	327.00
41559.217211	326.50
41559.217222	327.00
41559.217234	326.00
41559.217245	326.00
41559.217257	326.00
41559.217269	325.50
41559.217280	324.50
41559.217292	325.50
41559.217303	326.50
41559.217315	327.00
41559.217326	327.50
41559.217338	329.00
41559.217350	329.50
41559.217361	330.50
41559.217373	331.50
41559.217384	333.00
41559.217396	334.50
41559.217407	335.00
41559.217419	337.00
41559.217431	338.00
41559.217442	340.00
41559.217454	341.50
41559.217465	343.00
41559.217477	345.00
41559.217488	347.00
41559.217500	348.50
41559.217512	350.50
41559.217523	353.00
41559.217535	354.50
41559.217546	356.50
41559.217558	358.50
41559.217569	360.50
41559.217581	362.50
41559.217593	365.00
41559.217604	367.00
41559.217616	368.50
41559.217627	371.00
41559.217639	373.00
41559.217650	375.50
41559.217662	377.50
41559.217674	379.50
41559.217685	381.50
41559.217697	383.50
41559.217708	385.50
41559.217720	387.50
41559.217731	389.50
41559.217743	391.50
41559.217755	392.50
41559.217766	394.50
41559.217778	395.00
41559.217789	395.00
41559.217801	395.00
41559.217812	396.00
41559.217824	396.00
41559.217836	396.00
41559.217847	396.00
41559.217859	396.00
41559.217870	396.00
41559.217882	395.50
41559.217894	396.00
41559.217905	395.50
41559.217917	395.00
41559.217928	394.50
41559.217940	394.50
41559.217951	394.50
41559.217963	394.00
41559.217975	393.50
41559.217986	393.00
41559.217998	392.00
41559.218009	391.00
41559.218021	390.50
41559.218032	389.50
41559.218044	387.00
41559.218056	386.50
41559.218067	385.00
41559.218079	384.00
41559.218090	383.00
41559.218102	382.50
41559.218113	382.00
41559.218125	381.00
41559.218137	380.00
41559.218148	378.50
41559.218160	377.50
41559.218171	376.50
41559.218183	374.50
41559.218194	373.50
41559.218206	372.00
41559.218218	370.50
41559.218229	368.50
41559.218241	367.00
41559.218252	365.50
41559.218264	363.50
41559.218275	362.50
41559.218287	360.50
41559.218299	360.00
41559.218310	358.50
41559.218322	357.00
41559.218333	356.00
41559.218345	355.00
41559.218356	354.50
41559.218368	353.00
41559.218380	351.50
41559.218391	351.00
41559.218403	350.50
41559.218414	350.00
41559.218426	349.00
41559.218438	348.00
41559.218449	347.50
41559.218461	346.50
41559.218472	346.00
41559.218484	345.50
41559.218495	343.50
41559.218507	342.50
41559.218519	340.50
41559.218530	338.50
41559.218542	337.50
41559.218553	336.50
41559.218565	336.00
41559.218576	336.50
41559.218588	334.50
41559.218600	335.00
41559.218611	335.00
41559.218623	335.00
41559.218634	334.00
41559.218646	334.50
41559.218657	333.50
41559.218669	333.00
41559.218681	333.00
41559.218692	331.50
41559.218704	330.50
41559.218715	329.50
41559.218727	328.50
41559.218738	327.50
41559.218750	326.50
41559.218762	325.50
41559.218773	323.50
41559.218785	322.50
41559.218796	320.00
41559.218808	318.50
41559.218819	316.50
41559.218831	314.50
41559.218843	312.50
41559.218854	311.00
41559.218866	310.00
41559.218877	307.00
41559.218889	305.50
41559.218900	304.00
41559.218912	302.00
41559.218924	300.00
41559.218935	299.00
41559.218947	296.50
41559.218958	295.00
41559.218970	293.00
41559.218981	291.00
41559.218993	289.50
41559.219005	288.00
41559.219016	287.00
41559.219028	285.00
41559.219039	283.00
41559.219051	282.00
41559.219063	280.00
41559.219074	279.00
41559.219086	277.50
41559.219097	275.00
41559.219109	274.00
41559.219120	273.00
41559.219132	271.50
41559.219144	270.00
41559.219155	269.00
41559.219167	267.50
41559.219178	267.00
41559.219190	265.50
41559.219201	264.50
41559.219213	263.50
41559.219225	262.00
41559.219236	261.00
41559.219248	259.50
41559.219259	259.00
41559.219271	257.00
41559.219282	256.50
41559.219294	254.00
41559.219306	253.00
41559.219317	251.00
41559.219329	249.00
41559.219340	247.00
41559.219352	247.00
41559.219363	246.50
41559.219375	244.50
41559.219387	244.00
41559.219398	243.50
41559.219410	242.50
41559.219421	241.00
41559.219433	240.00
41559.219444	239.00
41559.219456	238.50
41559.219468	237.50
41559.219479	237.50
41559.219491	237.50
41559.219502	237.50
41559.219514	237.00
41559.219525	236.00
41559.219537	235.00
41559.219549	232.50
41559.219560	231.00
41559.219572	229.50
41559.219583	226.50
41559.219595	225.00
41559.219606	223.50
41559.219618	221.00
41559.219630	219.50
41559.219641	217.00
41559.219653	215.00
41559.219664	212.50
41559.219676	211.00
41559.219688	208.50
41559.219699	207.00
41559.219711	204.50
41559.219722	203.00
41559.219734	201.00
41559.219745	199.00
41559.219757	197.00
41559.219769	194.50
41559.219780	193.00
41559.219792	191.00
41559.219803	189.00
41559.219815	186.50
41559.219826	184.00
41559.219838	182.00
41559.219850	180.50
41559.219861	178.50
41559.219873	176.00
41559.219884	174.00
41559.219896	172.00
41559.219907	169.50
41559.219919	168.00
41559.219931	165.50
41559.219942	164.00
41559.219954	162.00
41559.219965	160.00
41559.219977	158.00
41559.219988	156.00
41559.220000	154.00
41559.220012	152.50
41559.220023	150.00
41559.220035	147.50
41559.220046	146.50
41559.220058	144.50
41559.220069	142.50
41559.220081	140.50
41559.220093	138.50
41559.220104	137.00
41559.220116	135.50
41559.220127	133.50
41559.220139	131.00
41559.220150	129.50
41559.220162	128.00
41559.220174	126.00
41559.220185	124.00
41559.220197	122.50
41559.220208	120.50
41559.220220	118.50
41559.220231	116.50
41559.220243	115.00
41559.220255	113.00
41559.220266	111.00
41559.220278	109.00
41559.220289	107.50
41559.220301	105.50
41559.220313	103.00
41559.220324	101.50
41559.220336	99.50
41559.220347	97.00
41559.220359	96.00
41559.220370	93.50
41559.220382	92.50
41559.220394	91.00
41559.220405	89.00
41559.220417	88.00
41559.220428	86.00
41559.220440	83.50
41559.220451	82.00
41559.220463	80.50
41559.220475	78.50
41559.220486	76.50
41559.220498	74.50
41559.220509	72.50
41559.220521	70.50
41559.220532	68.50
41559.220544	67.00
41559.220556	65.50
41559.220567	63.00
41559.220579	61.00
41559.220590	59.50
41559.220602	57.50
41559.220613	55.50
41559.220625	53.50
41559.220637	51.50
41559.220648	50.50
41559.220660	48.50
41559.220671	46.50
41559.220683	45.00
41559.220694	43.50
41559.220706	42.50
41559.220718	41.00
41559.220729	38.50
41559.220741	37.50
41559.220752	36.00
41559.220764	34.50
41559.220775	32.50
41559.220787	31.00
41559.220799	29.00
41559.220810	27.50
41559.220822	26.50
41559.220833	24.50
41559.220845	23.50
41559.220856	21.00
41559.220868	19.50
41559.220880	18.50
41559.220891	17.00
41559.220903	15.50
41559.220914	14.00
41559.220926	13.00
41559.220938	12.00
41559.220949	10.00
41559.220961	9.00
41559.220972	8.00
41559.220984	6.50
41559.220995	5.00
41559.221007	3.50
41559.221019	2.50
41559.221030	1.50
41559.221042	1.00
41559.221053	1.00
41559.221065	1.50
41559.221076	1.50
41559.221088	1.50
41559.221100	1.50
41559.221111	1.50
41559.221123	1.00
41559.221134	1.00
41559.221146	0.50
41559.221157	1.00
41559.221169	1.50
41559.221181	0.50
41559.221192	0.50
41559.221204	0.50
41559.221215	0.50
41559.221227	0.50
41559.221238	0.50
41559.221250	0.50
41559.221262	1.00
41559.221273	1.00
41559.221285	1.00
41559.221296	1.00
41559.221308	1.00
41559.221319	1.00
41559.221331	1.00
41559.221343	1.00
41559.221354	0.50
41559.221366	1.00
41559.221377	1.00
41559.221389	1.00
41559.221400	1.00
41559.221412	1.00
41559.221424	1.00
41559.221435	0.50
41559.221447	1.00
41559.221458	1.00
41559.221470	0.50
41559.221481	1.00
41559.221493	0.50
41559.221505	1.00
41559.221516	0.50
41559.221528	1.00
41559.221539	0.50
41559.221551	0.50
41559.221563	0.50
41559.221574	0.50
41559.221586	0.50
41559.221597	1.00
41559.221609	0.50
41559.221620	1.00
41559.221632	0.50
41559.221644	0.50
41559.221655	1.00
41559.221667	1.00
41559.221678	1.00
41559.221690	1.00
41559.221701	1.00
41559.221713	1.00
41559.221725	1.00
41559.221736	1.00
41559.221748	1.00
41559.221759	1.00
41559.221771	1.00
41559.221782	0.50
41559.221794	0.50
41559.221806	0.50
41559.221817	1.00
41559.221829	1.00
41559.221840	1.00
41559.221852	1.50
41559.221863	1.00
41559.221875	0.50
41559.221887	0.50
41559.221898	0.50
41559.221910	1.00
41559.221921	1.00
41559.221933	1.00
41559.221944	1.00
41559.221956	1.00
41559.221968	1.50
41559.221979	1.00
41559.221991	1.00
41559.222002	1.00
41559.222014	0.50
41559.222025	1.00
41559.222037	1.00
41559.222049	0.50
41559.222060	1.00
41559.222072	1.00
41559.222083	0.50
41559.222095	1.00
41559.222106	0.50
41559.222118	1.00
41559.222130	1.00
41559.222141	1.00
41559.222153	1.00
41559.222164	1.00
41559.222176	1.00
41559.222188	0.50
41559.222199	0.50
41559.222211	0.50
41559.222222	1.00
41559.222234	1.00
41559.222245	1.00
41559.222257	1.00
41559.222269	0.50
41559.222280	0.50
41559.222292	1.00
41559.222303	1.50
41559.222315	1.00
41559.222326	0.50
41559.222338	0.50
41559.222350	1.50
41559.222361	0.50
41559.222373	1.00
41559.222384	1.00
41559.222396	1.00
41559.222407	0.50
41559.222419	1.00
41559.222431	0.50
41559.222442	1.00
41559.222454	0.50
41559.222465	0.50
41559.222477	0.50
41559.222488	1.00
41559.222500	1.00
41559.222512	1.00
41559.222523	1.00
41559.222535	1.00
41559.222546	1.00
41559.222558	1.00
41559.222569	1.00
41559.222581	1.00
41559.222593	1.00
41559.222604	1.00
41559.222616	1.00
41559.222627	1.00
41559.222639	1.00
41559.222650	1.00
41559.222662	1.00
41559.222674	0.50
41559.222685	0.50
41559.222697	1.00
41559.222708	1.00
41559.222720	1.00
41559.222731	1.00
41559.222743	0.50
41559.222755	1.00
41559.222766	0.50
41559.222778	0.50
41559.222789	1.00
41559.222801	1.00
41559.222812	1.00
41559.222824	1.00
41559.222836	1.00
41559.222847	1.00
41559.222859	1.00
41559.222870	1.00
41559.222882	1.00
41559.222894	1.50
41559.222905	0.50
41559.222917	1.00
41559.222928	1.00
41559.222940	0.50
41559.222951	1.00
41559.222963	1.00
41559.222975	0.50
41559.222986	1.00
41559.222998	0.50
41559.223009	1.00
41559.223021	1.00
41559.223032	1.00
41559.223044	1.00
41559.223056	1.00
41559.223067	1.00
41559.223079	0.50
41559.223090	1.00
41559.223102	0.50
41559.223113	1.00
41559.223125	1.00
41559.223137	0.50
41559.223148	1.00
41559.223160	1.00
41559.223171	1.00
41559.223183	1.50
41559.223194	1.00
41559.223206	1.00
41559.223218	0.50
41559.223229	0.50
41559.223241	1.00
41559.223252	1.00
41559.223264	0.50
41559.223275	0.50
41559.223287	1.00
41559.223299	1.00
41559.223310	1.00
41559.223322	1.00
41559.223333	1.00
41559.223345	1.00
41559.223356	1.00
41559.223368	1.00
41559.223380	0.50
41559.223391	1.00
41559.223403	1.00
41559.223414	1.00
41559.223426	1.00
41559.223437	1.00
41559.223449	0.50
41559.223461	0.50
41559.223472	0.50
41559.223484	0.50
41559.223495	1.50
41559.223507	1.50
41559.223519	1.50
41559.223530	1.50
41559.223542	1.50
41559.223553	2.00
41559.223565	1.50
41559.223576	1.00
41559.223588	1.00
41559.223600	1.00
41559.223611	1.00
41559.223623	1.50
41559.223634	2.00
41559.223646	2.50
41559.223657	2.50
41559.223669	3.00
41559.223681	3.00
41559.223692	3.50
41559.223704	3.00
41559.223715	3.50
41559.223727	3.50
41559.223738	3.50
41559.223750	3.50
41559.223762	4.00
41559.223773	4.00
41559.223785	4.00
41559.223796	4.00
41559.223808	4.00
41559.223819	4.00
41559.223831	4.00
41559.223843	3.00
41559.223854	2.50
41559.223866	2.00
41559.223877	2.50
41559.223889	1.50
41559.223900	1.50
41559.223912	1.00
41559.223924	1.00
41559.223935	1.00
41559.223947	1.50
41559.223958	1.50
41559.223970	2.00
41559.223981	2.00
41559.223993	2.00
41559.224005	3.00
41559.224016	3.50
41559.224028	4.00
41559.224039	4.50
41559.224051	4.50
41559.224062	5.00
41559.224074	5.50
41559.224086	5.50
41559.224097	5.00
41559.224109	5.00
41559.224120	5.50
41559.224132	4.50
41559.224144	4.00
41559.224155	4.00
41559.224167	3.00
41559.224178	2.50
41559.224190	3.00
41559.224201	2.00
41559.224213	1.50
41559.224225	1.50
41559.224236	1.00
41559.224248	1.00
41559.224259	1.00
41559.224271	1.50
41559.224282	2.00
41559.224294	1.50
41559.224306	2.00
41559.224317	1.50
41559.224329	2.00
41559.224340	2.00
41559.224352	2.00
41559.224363	1.50
41559.224375	1.50
41559.224387	1.50
41559.224398	1.00
41559.224410	1.00
41559.224421	1.00
41559.224433	1.50
41559.224444	2.00
41559.224456	2.50
41559.224468	2.50
41559.224479	2.00
41559.224491	1.50
41559.224502	2.00
41559.224514	1.00
41559.224525	0.50
41559.224537	0.50
41559.224549	1.00
41559.224560	2.00
41559.224572	2.00
41559.224583	2.50
41559.224595	2.50
41559.224606	2.50
41559.224618	2.50
41559.224630	2.50
41559.224641	2.00
41559.224653	1.50
41559.224664	1.50
41559.224676	1.50
41559.224687	1.50
41559.224699	2.00
41559.224711	3.50
41559.224722	4.00
41559.224734	4.50
41559.224745	5.00
41559.224757	6.00
41559.224769	7.50
41559.224780	8.00
41559.224792	9.00
41559.224803	10.50
41559.224815	12.00
41559.224826	12.00
41559.224838	13.50
41559.224850	14.00
41559.224861	15.00
41559.224873	15.50
41559.224884	15.50
41559.224896	17.00
41559.224907	17.50
41559.224919	19.00
41559.224931	19.50
41559.224942	20.50
41559.224954	22.00
41559.224965	23.50
41559.224977	24.50
41559.224988	26.50
41559.225000	27.00
41559.225012	29.50
41559.225023	31.00
41559.225035	32.50
41559.225046	34.00
41559.225058	35.00
41559.225069	36.50
41559.225081	38.00
41559.225093	38.00
41559.225104	39.50
41559.225116	40.50
41559.225127	42.50
41559.225139	43.50
41559.225150	45.00
41559.225162	46.50
41559.225174	48.00
41559.225185	50.00
41559.225197	52.00
41559.225208	54.00
41559.225220	55.50
41559.225231	57.50
41559.225243	58.50
41559.225255	60.50
41559.225266	61.50
41559.225278	62.50
41559.225289	63.00
41559.225301	65.00
41559.225312	66.00
41559.225324	68.00
41559.225336	69.50
41559.225347	71.00
41559.225359	72.50
41559.225370	75.00
41559.225382	77.00
41559.225394	78.50
41559.225405	81.00
41559.225417	83.00
41559.225428	84.50
41559.225440	86.00
41559.225451	88.00
41559.225463	89.50
41559.225475	91.50
41559.225486	92.00
41559.225498	93.50
41559.225509	95.50
41559.225521	96.00
41559.225532	98.00
41559.225544	99.00
41559.225556	101.00
41559.225567	102.50
41559.225579	104.00
41559.225590	105.50
41559.225602	107.50
41559.225613	107.50
41559.225625	110.00
41559.225637	111.50
41559.225648	113.50
41559.225660	115.50
41559.225671	116.00
41559.225683	117.50
41559.225694	119.00
41559.225706	120.50
41559.225718	122.00
41559.225729	123.50
41559.225741	124.50
41559.225752	126.00
41559.225764	127.00
41559.225775	129.50
41559.225787	130.50
41559.225799	132.00
41559.225810	133.50
41559.225822	135.00
41559.225833	136.50
41559.225845	138.00
41559.225856	138.50
41559.225868	140.00
41559.225880	141.50
41559.225891	143.50
41559.225903	145.00
41559.225914	147.00
41559.225926	149.50
41559.225937	151.00
41559.225949	153.50
41559.225961	154.50
41559.225972	158.00
41559.225984	159.00
41559.225995	161.00
41559.226007	164.00
41559.226019	165.50
41559.226030	168.00
41559.226042	170.50
41559.226053	173.00
41559.226065	175.00
41559.226076	178.00
41559.226088	180.50
41559.226100	182.50
41559.226111	185.00
41559.226123	187.50
41559.226134	190.00
41559.226146	192.50
41559.226157	195.50
41559.226169	197.00
41559.226181	200.00
41559.226192	202.00
41559.226204	205.00
41559.226215	207.50
41559.226227	209.50
41559.226238	212.50
41559.226250	215.00
41559.226262	217.50
41559.226273	220.00
41559.226285	222.50
41559.226296	225.50
41559.226308	228.00
41559.226319	230.50
41559.226331	232.00
41559.226343	235.00
41559.226354	237.50
41559.226366	240.50
41559.226377	243.00
41559.226389	245.50
41559.226400	248.00
41559.226412	251.50
41559.226424	254.50
41559.226435	256.50
41559.226447	259.50
41559.226458	262.00
41559.226470	265.00
41559.226481	267.50
41559.226493	270.50
41559.226505	273.50
41559.226516	276.00
41559.226528	279.00
41559.226539	282.00
41559.226551	285.00
41559.226563	287.50
41559.226574	291.00
41559.226586	293.00
41559.226597	296.00
41559.226609	298.50
41559.226620	301.00
41559.226632	303.50
41559.226644	306.00
41559.226655	309.00
41559.226667	312.00
41559.226678	314.50
41559.226690	317.00
41559.226701	319.50
41559.226713	323.00
41559.226725	326.50
41559.226736	328.50
41559.226748	330.50
41559.226759	334.50
41559.226771	337.00
41559.226782	340.00
41559.226794	343.00
41559.226806	346.00
41559.226817	348.50
41559.226829	350.50
41559.226840	354.50
41559.226852	357.00
41559.226863	360.00
41559.226875	363.00
41559.226887	366.00
41559.226898	369.00
41559.226910	372.00
41559.226921	375.50
41559.226933	378.50
41559.226944	382.00
41559.226956	384.50
41559.226968	386.00
41559.226979	387.00
41559.226991	388.50
41559.227002	390.50
41559.227014	392.00
41559.227025	394.00
41559.227037	394.00
41559.227049	394.50
41559.227060	394.00
41559.227072	394.50
41559.227083	393.00
41559.227095	392.00
41559.227106	390.50
41559.227118	389.50
41559.227130	388.00
41559.227141	388.50
41559.227153	388.00
41559.227164	387.00
41559.227176	387.50
41559.227188	387.50
41559.227199	387.50
41559.227211	387.50
41559.227222	387.00
41559.227234	387.00
41559.227245	387.50
41559.227257	386.50
41559.227269	386.50
41559.227280	385.50
41559.227292	384.50
41559.227303	383.50
41559.227315	382.50
41559.227326	381.50
41559.227338	381.00
41559.227350	380.00
41559.227361	380.00
41559.227373	381.00
41559.227384	382.50
41559.227396	382.50
41559.227407	382.00
41559.227419	382.00
41559.227431	380.00
41559.227442	378.50
41559.227454	377.00
41559.227465	376.00
41559.227477	374.00
41559.227488	371.50
41559.227500	370.50
41559.227512	370.00
41559.227523	369.00
41559.227535	368.50
41559.227546	369.00
41559.227558	368.50
41559.227569	369.50
41559.227581	369.50
41559.227593	370.50
41559.227604	370.50
41559.227616	370.50
41559.227627	370.50
41559.227639	372.00
41559.227650	372.00
41559.227662	372.50
41559.227674	372.50
41559.227685	373.50
41559.227697	373.00
41559.227708	373.00
41559.227720	373.50
41559.227731	373.00
41559.227743	372.50
41559.227755	372.00
41559.227766	370.50
41559.227778	368.50
41559.227789	367.50
41559.227801	366.50
41559.227813	364.00
41559.227824	363.00
41559.227836	362.00
41559.227847	360.50
41559.227859	359.00
41559.227870	357.00
41559.227882	356.50
41559.227894	355.00
41559.227905	354.00
41559.227917	352.50
41559.227928	350.50
41559.227940	350.50
41559.227951	350.50
41559.227963	350.00
41559.227975	349.50
41559.227986	349.00
41559.227998	348.50
41559.228009	348.00
41559.228021	347.00
41559.228032	346.50
41559.228044	345.50
41559.228056	345.00
41559.228067	344.50
41559.228079	344.00
41559.228090	343.50
41559.228102	343.00
41559.228113	343.50
41559.228125	342.50
41559.228137	342.50
41559.228148	341.50
41559.228160	342.50
41559.228171	342.00
41559.228183	341.00
41559.228194	341.50
41559.228206	342.00
41559.228218	341.50
41559.228229	342.50
41559.228241	343.00
41559.228252	344.50
41559.228264	345.50
41559.228275	346.50
41559.228287	347.00
41559.228299	349.00
41559.228310	350.50
41559.228322	352.00
41559.228333	352.50
41559.228345	355.00
41559.228356	357.00
41559.228368	359.00
41559.228380	361.00
41559.228391	363.00
41559.228403	364.50
41559.228414	366.50
41559.228426	369.00
41559.228438	371.00
41559.228449	373.00
41559.228461	375.50
41559.228472	378.00
41559.228484	379.50
41559.228495	382.00
41559.228507	383.00
41559.228519	385.00
41559.228530	385.00
41559.228542	386.50
41559.228553	386.50
41559.228565	387.00
41559.228576	388.50
41559.228588	389.50
41559.228600	390.50
41559.228611	391.00
41559.228623	392.50
41559.228634	393.50
41559.228646	394.50
41559.228657	394.50
41559.228669	395.00
41559.228681	396.00
41559.228692	396.50
41559.228704	397.50
41559.228715	398.50
41559.228727	398.00
41559.228738	398.50
41559.228750	398.50
41559.228762	398.50
41559.228773	398.00
41559.228785	398.00
41559.228796	397.50
41559.228808	397.00
41559.228819	396.00
41559.228831	394.50
41559.228843	393.50
41559.228854	392.50
41559.228866	392.00
41559.228877	391.00
41559.228889	390.00
41559.228900	389.00
41559.228912	388.00
41559.228924	386.50
41559.228935	385.00
41559.228947	383.00
41559.228958	382.00
41559.228970	380.50
41559.228981	379.00
41559.228993	377.50
41559.229005	376.50
41559.229016	374.50
41559.229028	374.00
41559.229039	374.00
41559.229051	374.50
41559.229063	374.00
41559.229074	375.50
41559.229086	376.00
41559.229097	377.00
41559.229109	378.50
41559.229120	379.50
41559.229132	380.50
41559.229144	381.00
41559.229155	381.50
41559.229167	381.50
41559.229178	382.00
41559.229190	382.00
41559.229201	381.50
41559.229213	381.00
41559.229225	381.50
41559.229236	381.00
41559.229248	381.00
41559.229259	381.00
41559.229271	380.00
41559.229282	379.00
41559.229294	378.50
41559.229306	378.50
41559.229317	378.00
41559.229329	377.50
41559.229340	377.00
41559.229352	376.50
41559.229363	376.50
41559.229375	376.50
41559.229387	376.00
41559.229398	375.00
41559.229410	375.00
41559.229421	374.50
41559.229433	374.50
41559.229444	374.50
41559.229456	373.50
41559.229468	372.50
41559.229479	371.00
41559.229491	370.50
41559.229502	368.50
41559.229514	369.00
41559.229525	369.50
41559.229537	370.50
41559.229549	372.00
41559.229560	373.00
41559.229572	373.50
41559.229583	374.50
41559.229595	374.50
41559.229606	374.00
41559.229618	373.50
41559.229630	372.00
41559.229641	370.50
41559.229653	370.50
41559.229664	369.50
41559.229676	369.00
41559.229688	368.50
41559.229699	367.50
41559.229711	366.50
41559.229722	365.50
41559.229734	365.00
41559.229745	363.50
41559.229757	362.50
41559.229769	361.50
41559.229780	359.50
41559.229792	358.50
41559.229803	357.50
41559.229815	356.00
41559.229826	354.50
41559.229838	353.00
41559.229850	351.50
41559.229861	350.50
41559.229873	348.50
41559.229884	347.00
41559.229896	345.50
41559.229907	344.00
41559.229919	342.50
41559.229931	341.00
41559.229942	339.50
41559.229954	338.50
41559.229965	337.00
41559.229977	336.00
41559.229988	334.50
41559.230000	333.00
41559.230012	331.50
41559.230023	330.50
41559.230035	328.00
41559.230046	326.50
41559.230058	325.50
41559.230069	324.00
41559.230081	322.50
41559.230093	321.00
41559.230104	319.00
41559.230116	317.50
41559.230127	315.50
41559.230139	314.00
41559.230150	312.00
41559.230162	311.00
41559.230174	309.00
41559.230185	307.50
41559.230197	305.50
41559.230208	303.00
41559.230220	301.00
41559.230231	299.50
41559.230243	297.00
41559.230255	295.00
41559.230266	292.50
41559.230278	290.00
41559.230289	287.50
41559.230301	285.50
41559.230313	283.00
41559.230324	280.50
41559.230336	279.00
41559.230347	277.00
41559.230359	275.00
41559.230370	272.50
41559.230382	271.00
41559.230394	268.00
41559.230405	267.00
41559.230417	264.50
41559.230428	262.50
41559.230440	260.00
41559.230451	258.50
41559.230463	256.50
41559.230475	255.00
41559.230486	252.50
41559.230498	251.00
41559.230509	248.50
41559.230521	246.00
41559.230532	244.00
41559.230544	242.00
41559.230556	239.00
41559.230567	237.00
41559.230579	234.50
41559.230590	232.50
41559.230602	230.50
41559.230613	228.00
41559.230625	225.50
41559.230637	224.00
41559.230648	221.50
41559.230660	219.50
41559.230671	217.00
41559.230683	215.00
41559.230694	212.50
41559.230706	210.50
41559.230718	208.00
41559.230729	206.00
41559.230741	204.00
41559.230752	201.50
41559.230764	199.50
41559.230775	197.00
41559.230787	195.00
41559.230799	193.00
41559.230810	191.00
41559.230822	189.00
41559.230833	187.00
41559.230845	184.50
41559.230856	182.50
41559.230868	181.00
41559.230880	178.00
41559.230891	176.00
41559.230903	174.00
41559.230914	172.00
41559.230926	169.50
41559.230937	168.50
41559.230949	165.50
41559.230961	163.50
41559.230972	161.50
41559.230984	159.00
41559.230995	157.50
41559.231007	155.00
41559.231019	153.00
41559.231030	150.50
41559.231042	149.00
41559.231053	146.50
41559.231065	144.00
41559.231076	142.50
41559.231088	139.50
41559.231100	138.00
41559.231111	136.00
41559.231123	134.00
41559.231134	131.50
41559.231146	129.00
41559.231157	127.00
41559.231169	125.50
41559.231181	123.00
41559.231192	121.00
41559.231204	119.00
41559.231215	117.00
41559.231227	115.50
41559.231238	113.00
41559.231250	110.50
41559.231262	108.50
41559.231273	107.50
41559.231285	104.00
41559.231296	102.50
41559.231308	100.00
41559.231319	99.00
41559.231331	96.00
41559.231343	93.50
41559.231354	92.00
41559.231366	89.50
41559.231377	88.50
41559.231389	86.00
41559.231400	84.00
41559.231412	81.00
41559.231424	80.00
41559.231435	77.50
41559.231447	76.50
41559.231458	73.50
41559.231470	72.00
41559.231481	70.00
41559.231493	68.00
41559.231505	66.00
41559.231516	64.00
41559.231528	62.00
41559.231539	60.50
41559.231551	58.00
41559.231562	56.50
41559.231574	55.00
41559.231586	53.50
41559.231597	51.00
41559.231609	49.00
41559.231620	47.00
41559.231632	45.50
41559.231644	43.00
41559.231655	41.50
41559.231667	39.50
41559.231678	37.50
41559.231690	35.50
41559.231701	33.50
41559.231713	31.50
41559.231725	29.00
41559.231736	27.50
41559.231748	25.50
41559.231759	23.50
41559.231771	21.50
41559.231782	19.50
41559.231794	17.50
41559.231806	15.50
41559.231817	14.00
41559.231829	11.50
41559.231840	10.50
41559.231852	9.00
41559.231863	7.50
41559.231875	6.50
41559.231887	5.00
41559.231898	3.50
41559.231910	2.50
41559.231921	1.00
41559.231933	1.00
41559.231944	1.00
41559.231956	1.50
41559.231968	1.00
41559.231979	1.00
41559.231991	1.00
41559.232002	1.00
41559.232014	1.00
41559.232025	1.00
41559.232037	1.00
41559.232049	1.00
41559.232060	1.50
41559.232072	1.50
41559.232083	0.50
41559.232095	1.00
41559.232106	1.00
41559.232118	1.00
41559.232130	1.00
41559.232141	1.00
41559.232153	1.00
41559.232164	1.00
41559.232176	1.00
41559.232187	1.00
41559.232199	1.50
41559.232211	1.50
41559.232222	1.00
41559.232234	1.50
41559.232245	1.00
41559.232257	1.00
41559.232269	1.00
41559.232280	0.50
41559.232292	1.00
41559.232303	1.00
41559.232315	1.00
41559.232326	1.00
41559.232338	1.00
41559.232350	1.00
41559.232361	0.50
41559.232373	1.00
41559.232384	0.50
41559.232396	0.50
41559.232407	0.50
41559.232419	1.00
41559.232431	0.50
41559.232442	1.00
41559.232454	0.50
41559.232465	1.00
41559.232477	1.00
41559.232488	0.50
41559.232500	0.50
41559.232512	1.50
41559.232523	1.00
41559.232535	1.00
41559.232546	1.50
41559.232558	1.00
41559.232569	0.50
41559.232581	1.00
41559.232593	1.00
41559.232604	0.50
41559.232616	1.00
41559.232627	1.00
41559.232639	1.00
41559.232650	1.00
41559.232662	1.00
41559.232674	1.00
41559.232685	1.00
41559.232697	0.50
41559.232708	1.00
41559.232720	1.00
41559.232731	0.50
41559.232743	1.50
41559.232755	1.00
41559.232766	1.50
41559.232778	1.50
41559.232789	1.00
41559.232801	1.50
41559.232812	0.50
41559.232824	1.00
41559.232836	1.00
41559.232847	1.00
41559.232859	1.00
41559.232870	1.50
41559.232882	1.50
41559.232894	1.00
41559.232905	1.00
41559.232917	0.50
41559.232928	1.50
41559.232940	1.00
41559.232951	1.00
41559.232963	1.00
41559.232975	0.50
41559.232986	1.00
41559.232998	1.00
41559.233009	1.50
41559.233021	0.50
41559.233032	1.00
41559.233044	0.50
41559.233056	1.00
41559.233067	1.00
41559.233079	0.50
41559.233090	0.50
41559.233102	1.00
41559.233113	1.00
41559.233125	0.50
41559.233137	1.00
41559.233148	1.00
41559.233160	1.00
41559.233171	1.00
41559.233183	1.00
41559.233194	1.50
41559.233206	0.50
41559.233218	0.50
41559.233229	0.50
41559.233241	1.00
41559.233252	1.00
41559.233264	1.00
41559.233275	2.00
41559.233287	1.50
41559.233299	1.00
41559.233310	0.50
41559.233322	0.50
41559.233333	0.50
41559.233345	1.00
41559.233356	0.50
41559.233368	1.00
41559.233380	1.00
41559.233391	1.00
41559.233403	1.50
41559.233414	1.50
41559.233426	1.00
41559.233437	1.00
41559.233449	1.50
41559.233461	1.50
41559.233472	1.50
41559.233484	1.50
41559.233495	1.50
41559.233507	1.50
41559.233519	2.00
41559.233530	1.50
41559.233542	1.50
41559.233553	1.50
41559.233565	1.50
41559.233576	0.50
41559.233588	1.50
41559.233600	1.00
41559.233611	0.50
41559.233623	0.50
41559.233634	0.50
41559.233646	1.00
41559.233657	1.00
41559.233669	1.50
41559.233681	1.00
41559.233692	0.50
41559.233704	0.50
41559.233715	1.00
41559.233727	1.00
41559.233738	2.00
41559.233750	1.50
41559.233762	2.00
41559.233773	1.50
41559.233785	1.50
41559.233796	1.00
41559.233808	1.00
41559.233819	1.50
41559.233831	1.00
41559.233843	1.50
41559.233854	1.00
41559.233866	0.50
41559.233877	0.50
41559.233889	1.50
41559.233900	1.50
41559.233912	1.50
41559.233924	1.50
41559.233935	1.00
41559.233947	0.50
41559.233958	1.00
41559.233970	1.00
41559.233981	1.50
41559.233993	1.50
41559.234005	1.50
41559.234016	1.00
41559.234028	1.00
41559.234039	1.00
41559.234051	1.50
41559.234063	1.50
41559.234074	1.50
41559.234086	1.00
41559.234097	2.00
41559.234109	2.00
41559.234120	1.50
41559.234132	1.50
41559.234144	1.00
41559.234155	1.00
41559.234167	0.50
41559.234178	1.00
41559.234190	1.00
41559.234201	0.50
41559.234213	0.50
41559.234225	1.00
41559.234236	1.00
41559.234248	1.00
41559.234259	1.00
41559.234271	1.00
41559.234282	0.50
41559.234294	1.50
41559.234306	1.50
41559.234317	2.00
41559.234329	2.00
41559.234340	2.50
41559.234352	2.50
41559.234363	2.50
41559.234375	2.50
41559.234387	2.50
41559.234398	1.50
41559.234410	1.50
41559.234421	1.50
41559.234433	1.00
41559.234444	0.50
41559.234456	1.00
41559.234468	2.00
41559.234479	1.50
41559.234491	1.00
41559.234502	1.50
41559.234514	1.50
41559.234525	1.50
41559.234537	1.00
41559.234549	0.50
41559.234560	1.00
41559.234572	1.00
41559.234583	1.00
41559.234595	0.50
41559.234606	1.00
41559.234618	1.00
41559.234630	1.00
41559.234641	1.00
41559.234653	1.00
41559.234664	0.50
41559.234676	0.50
41559.234688	1.00
41559.234699	1.00
41559.234711	1.00
41559.234722	0.50
41559.234734	0.50
41559.234745	0.50
41559.234757	1.00
41559.234769	1.00
41559.234780	1.00
41559.234792	1.50
41559.234803	1.50
41559.234815	1.50
41559.234826	0.50
41559.234838	0.50
41559.234850	1.50
41559.234861	1.00
41559.234873	0.50
41559.234884	2.00
41559.234896	1.50
41559.234907	1.50
41559.234919	2.00
41559.234931	1.50
41559.234942	2.00
41559.234954	2.00
41559.234965	3.00
41559.234977	2.50
41559.234988	4.00
41559.235000	3.50
41559.235012	3.50
41559.235023	3.50
41559.235035	3.50
41559.235046	3.50
41559.235058	4.00
41559.235069	4.00
41559.235081	4.00
41559.235093	4.00
41559.235104	4.00
41559.235116	4.00
41559.235127	4.00
41559.235139	3.50
41559.235150	3.50
41559.235162	4.00
41559.235174	4.00
41559.235185	4.00
41559.235197	4.00
41559.235208	4.00
41559.235220	4.00
41559.235231	4.00
41559.235243	4.50
41559.235255	4.00
41559.235266	4.00
41559.235278	4.00
41559.235289	3.50
41559.235301	3.50
41559.235313	2.50
41559.235324	2.00
41559.235336	1.00
41559.235347	1.00
41559.235359	1.00
41559.235370	0.50
41559.235382	1.50
41559.235394	2.00
41559.235405	1.50
41559.235417	2.50
41559.235428	3.00
41559.235440	3.50
41559.235451	3.50
41559.235463	4.00
41559.235475	4.00
41559.235486	4.00
41559.235498	4.00
41559.235509	4.00
41559.235521	4.00
41559.235532	4.00
41559.235544	4.00
41559.235556	3.50
41559.235567	3.50
41559.235579	3.50
41559.235590	3.00
41559.235602	2.50
41559.235613	1.50
41559.235625	1.50
41559.235637	1.50
41559.235648	1.50
41559.235660	1.50
41559.235671	1.50
41559.235683	1.50
41559.235694	1.00
41559.235706	1.00
41559.235718	2.00
41559.235729	1.50
41559.235741	1.50
41559.235752	1.50
41559.235764	1.50
41559.235775	1.50
41559.235787	1.50
41559.235799	1.00
41559.235810	1.00
41559.235822	1.50
41559.235833	1.00
41559.235845	0.50
41559.235856	1.00
41559.235868	0.50
41559.235880	1.00
41559.235891	1.00
41559.235903	1.00
41559.235914	1.00
41559.235926	0.50
41559.235938	1.00
41559.235949	1.00
41559.235961	1.50
41559.235972	1.00
41559.235984	1.00
41559.235995	0.50
41559.236007	1.00
41559.236019	0.50
41559.236030	1.00
41559.236042	0.50
41559.236053	1.50
41559.236065	1.00
41559.236076	0.50
41559.236088	1.00
41559.236100	1.00
41559.236111	1.00
41559.236123	0.50
41559.236134	0.50
41559.236146	0.50
41559.236157	1.00
41559.236169	1.00
41559.236181	1.50
41559.236192	1.50
41559.236204	0.50
41559.236215	1.00
41559.236227	1.00
41559.236238	1.00
41559.236250	0.50
41559.236262	1.00
41559.236273	1.00
41559.236285	1.00
41559.236296	1.00
41559.236308	0.50
41559.236319	0.50
41559.236331	1.00
41559.236343	0.50
41559.236354	1.00
41559.236366	1.00
41559.236377	1.00
41559.236389	1.00
41559.236400	1.50
41559.236412	2.00
41559.236424	1.50
41559.236435	1.00
41559.236447	1.50
41559.236458	1.50
41559.236470	1.00
41559.236481	1.00
41559.236493	1.00
41559.236505	1.50
41559.236516	1.00
41559.236528	2.00
41559.236539	1.50
41559.236551	2.00
41559.236563	1.50
41559.236574	1.00
41559.236586	1.50
41559.236597	0.50
41559.236609	1.50
41559.236620	1.50
41559.236632	1.50
41559.236644	2.00
41559.236655	2.50
41559.236667	2.00
41559.236678	2.50
41559.236690	2.50
41559.236701	1.50
41559.236713	2.00
41559.236725	2.00
41559.236736	1.00
41559.236748	1.00
41559.236759	0.50
41559.236771	1.00
41559.236782	1.50
41559.236794	1.50
41559.236806	1.00
41559.236817	1.50
41559.236829	1.00
41559.236840	1.00
41559.236852	1.00
41559.236863	1.50
41559.236875	1.50
41559.236887	2.00
41559.236898	1.50
41559.236910	2.00
41559.236921	2.00
41559.236933	1.50
41559.236944	0.50
41559.236956	1.00
41559.236968	0.50
41559.236979	1.00
41559.236991	1.50
41559.237002	2.00
41559.237014	2.00
41559.237025	1.50
41559.237037	2.00
41559.237049	1.00
41559.237060	1.00
41559.237072	1.00
41559.237083	1.50
41559.237095	1.50
41559.237106	1.50
41559.237118	2.50
41559.237130	1.50
41559.237141	1.50
41559.237153	2.00
41559.237164	1.00
41559.237176	0.50
41559.237188	1.00
41559.237199	2.00
41559.237211	3.50
41559.237222	4.50
41559.237234	5.50
41559.237245	6.00
41559.237257	7.50
41559.237269	9.00
41559.237280	10.50
41559.237292	12.00
41559.237303	14.00
41559.237315	15.50
41559.237326	16.50
41559.237338	18.50
41559.237350	20.00
41559.237361	22.50
41559.237373	24.00
41559.237384	27.00
41559.237396	28.50
41559.237407	30.50
41559.237419	32.00
41559.237431	34.50
41559.237442	36.00
41559.237454	38.50
41559.237465	40.50
41559.237477	42.50
41559.237488	45.00
41559.237500	47.00
41559.237512	50.00
41559.237523	51.50
41559.237535	54.00
41559.237546	56.00
41559.237558	59.50
41559.237569	61.50
41559.237581	63.50
41559.237593	65.50
41559.237604	68.00
41559.237616	71.00
41559.237627	72.50
41559.237639	75.00
41559.237650	77.50
41559.237662	79.50
41559.237674	82.00
41559.237685	84.50
41559.237697	86.50
41559.237708	89.00
41559.237720	91.50
41559.237731	93.50
41559.237743	96.00
41559.237755	98.00
41559.237766	100.00
41559.237778	103.50
41559.237789	105.00
41559.237801	107.50
41559.237813	109.50
41559.237824	112.00
41559.237836	114.50
41559.237847	117.50
41559.237859	119.00
41559.237870	122.50
41559.237882	124.00
41559.237894	127.00
41559.237905	129.50
41559.237917	131.50
41559.237928	134.50
41559.237940	136.50
41559.237951	138.50
41559.237963	142.00
41559.237975	144.00
41559.237986	146.50
41559.237998	149.00
41559.238009	151.50
41559.238021	154.00
41559.238032	156.00
41559.238044	158.50
41559.238056	161.50
41559.238067	164.00
41559.238079	166.00
41559.238090	169.00
41559.238102	171.00
41559.238113	173.50
41559.238125	176.50
41559.238137	179.50
41559.238148	181.00
41559.238160	184.00
41559.238171	186.50
41559.238183	190.00
41559.238194	193.00
41559.238206	196.00
41559.238218	198.50
41559.238229	200.50
41559.238241	204.00
41559.238252	207.00
41559.238264	210.00
41559.238275	212.50
41559.238287	215.00
41559.238299	218.00
41559.238310	220.50
41559.238322	224.00
41559.238333	225.50
41559.238345	229.00
41559.238356	232.00
41559.238368	235.00
41559.238380	236.50
41559.238391	239.50
41559.238403	242.50
41559.238414	245.50
41559.238426	247.50
41559.238437	250.50
41559.238449	253.00
41559.238461	256.00
41559.238472	259.50
41559.238484	262.00
41559.238495	264.50
41559.238507	267.50
41559.238519	270.00
41559.238530	274.00
41559.238542	275.50
41559.238553	278.50
41559.238565	280.50
41559.238576	283.00
41559.238588	286.00
41559.238600	288.50
41559.238611	291.00
41559.238623	294.00
41559.238634	297.00
41559.238646	299.50
41559.238657	302.00
41559.238669	304.50
41559.238681	307.00
41559.238692	310.00
41559.238704	312.50
41559.238715	315.00
41559.238727	317.50
41559.238738	320.50
41559.238750	323.00
41559.238762	326.00
41559.238773	328.50
41559.238785	331.00
41559.238796	334.50
41559.238808	337.00
41559.238819	339.50
41559.238831	342.00
41559.238843	345.50
41559.238854	348.00
41559.238866	351.00
41559.238877	354.00
41559.238889	357.00
41559.238900	359.50
41559.238912	362.50
41559.238924	365.50
41559.238935	368.00
41559.238947	370.50
41559.238958	373.50
41559.238970	376.50
41559.238981	379.00
41559.238993	382.50
41559.239005	385.00
41559.239016	387.50
41559.239028	390.50
41559.239039	393.50
41559.239051	395.00
41559.239062	397.50
41559.239074	399.00
41559.239086	400.50
41559.239097	401.50
41559.239109	402.50
41559.239120	402.50
41559.239132	402.50
41559.239144	403.50
41559.239155	403.50
41559.239167	404.00
41559.239178	404.00
41559.239190	404.00
41559.239201	404.00
41559.239213	404.00
41559.239225	404.50
41559.239236	404.00
41559.239248	404.00
41559.239259	405.00
41559.239271	405.00
41559.239282	404.50
41559.239294	403.00
41559.239306	402.00
41559.239317	401.50
41559.239329	400.50
41559.239340	398.50
41559.239352	398.00
41559.239363	396.50
41559.239375	395.50
41559.239387	394.50
41559.239398	393.00
41559.239410	391.00
41559.239421	390.50
41559.239433	392.00
41559.239444	392.50
41559.239456	393.50
41559.239468	394.00
41559.239479	393.50
41559.239491	394.50
41559.239502	394.00
41559.239514	394.00
41559.239525	394.50
41559.239537	394.50
41559.239549	394.50
41559.239560	394.50
41559.239572	395.00
41559.239583	395.50
41559.239595	396.00
41559.239606	396.50
41559.239618	396.50
41559.239630	398.00
41559.239641	398.50
41559.239653	399.00
41559.239664	400.00
41559.239676	401.00
41559.239687	402.50
41559.239699	403.50
41559.239711	404.00
41559.239722	404.50
41559.239734	405.00
41559.239745	405.50
41559.239757	405.50
41559.239769	406.50
41559.239780	407.00
41559.239792	407.50
41559.239803	407.50
41559.239815	407.50
41559.239826	407.00
41559.239838	407.50
41559.239850	407.50
41559.239861	407.50
41559.239873	407.00
41559.239884	407.50
41559.239896	406.50
41559.239907	406.50
41559.239919	407.00
41559.239931	406.50
41559.239942	407.00
41559.239954	406.50
41559.239965	406.50
41559.239977	406.50
41559.239988	406.50
41559.240000	407.00
41559.240012	406.00
41559.240023	406.50
41559.240035	406.50
41559.240046	406.50
41559.240058	407.50
41559.240069	408.00
41559.240081	409.00
41559.240093	410.00
41559.240104	409.00
41559.240116	408.00
41559.240127	406.50
41559.240139	404.50
41559.240150	402.50
41559.240162	400.50
41559.240174	399.00
41559.240185	397.00
41559.240197	394.50
41559.240208	392.50
41559.240220	390.50
41559.240231	388.50
41559.240243	386.00
41559.240255	383.50
41559.240266	382.50
41559.240278	380.00
41559.240289	379.00
41559.240301	377.00
41559.240312	375.00
41559.240324	374.50
41559.240336	374.00
41559.240347	375.50
41559.240359	375.00
41559.240370	376.50
41559.240382	376.50
41559.240394	378.50
41559.240405	379.00
41559.240417	380.00
41559.240428	382.00
41559.240440	383.00
41559.240451	384.50
41559.240463	386.50
41559.240475	386.50
41559.240486	387.00
41559.240498	388.00
41559.240509	388.00
41559.240521	388.50
41559.240532	388.00
41559.240544	388.00
41559.240556	388.00
41559.240567	387.50
41559.240579	388.00
41559.240590	387.50
41559.240602	386.50
41559.240613	387.00
41559.240625	386.50
41559.240637	386.50
41559.240648	385.50
41559.240660	385.50
41559.240671	384.50
41559.240683	384.50
41559.240694	384.50
41559.240706	384.00
41559.240718	382.50
41559.240729	381.50
41559.240741	379.50
41559.240752	378.00
41559.240764	375.50
41559.240775	374.00
41559.240787	372.00
41559.240799	371.00
41559.240810	368.50
41559.240822	366.50
41559.240833	365.00
41559.240845	362.50
41559.240856	361.50
41559.240868	359.50
41559.240880	358.00
41559.240891	356.50
41559.240903	355.00
41559.240914	355.00
41559.240926	354.50
41559.240937	354.50
41559.240949	353.50
41559.240961	354.50
41559.240972	354.00
41559.240984	354.50
41559.240995	355.50
41559.241007	357.00
41559.241019	358.50
41559.241030	358.00
41559.241042	358.00
41559.241053	357.50
41559.241065	357.00
41559.241076	357.00
41559.241088	356.00
41559.241100	355.50
41559.241111	355.50
41559.241123	355.00
41559.241134	354.50
41559.241146	354.00
41559.241157	353.50
41559.241169	353.00
41559.241181	353.00
41559.241192	351.50
41559.241204	351.00
41559.241215	351.00
41559.241227	350.00
41559.241238	349.50
41559.241250	349.00
41559.241262	348.00
41559.241273	347.00
41559.241285	346.00
41559.241296	345.50
41559.241308	344.00
41559.241319	343.50
41559.241331	343.00
41559.241343	343.00
41559.241354	346.00
41559.241366	347.50
41559.241377	350.50
41559.241389	351.50
41559.241400	353.50
41559.241412	355.00
41559.241424	357.50
41559.241435	358.50
41559.241447	360.50
41559.241458	362.50
41559.241470	364.00
41559.241481	366.50
41559.241493	368.50
41559.241505	371.50
41559.241516	374.00
41559.241528	376.50
41559.241539	378.50
41559.241551	381.00
41559.241562	382.50
41559.241574	385.00
41559.241586	387.00
41559.241597	389.00
41559.241609	390.50
41559.241620	391.50
41559.241632	393.00
41559.241644	393.50
41559.241655	393.50
41559.241667	394.00
41559.241678	393.00
41559.241690	392.50
41559.241701	392.50
41559.241713	392.50
41559.241725	392.50
41559.241736	392.00
41559.241748	392.50
41559.241759	392.50
41559.241771	392.00
41559.241782	391.00
41559.241794	390.00
41559.241806	388.50
41559.241817	387.00
41559.241829	386.50
41559.241840	387.00
41559.241852	387.00
41559.241863	388.00
41559.241875	389.00
41559.241887	390.00
41559.241898	390.50
41559.241910	391.50
41559.241921	392.50
41559.241933	392.50
41559.241944	392.00
41559.241956	391.50
41559.241968	391.00
41559.241979	391.00
41559.241991	390.50
41559.242002	391.50
41559.242014	393.00
41559.242025	393.50
41559.242037	394.00
41559.242049	394.50
41559.242060	393.50
41559.242072	393.00
41559.242083	391.50
41559.242095	391.00
41559.242106	390.00
41559.242118	389.00
41559.242130	388.00
41559.242141	387.00
41559.242153	386.50
41559.242164	386.50
41559.242176	386.00
41559.242188	385.50
41559.242199	385.50
41559.242211	386.50
41559.242222	386.50
41559.242234	386.50
41559.242245	387.50
41559.242257	388.50
41559.242269	390.00
41559.242280	390.50
41559.242292	392.00
41559.242303	393.50
41559.242315	394.50
41559.242326	396.50
41559.242338	398.00
41559.242350	398.50
41559.242361	401.00
41559.242373	402.00
41559.242384	403.50
41559.242396	405.50
41559.242407	407.00
41559.242419	409.00
41559.242431	410.50
41559.242442	411.50
41559.242454	412.50
41559.242465	414.00
41559.242477	414.50
41559.242488	415.50
41559.242500	415.50
41559.242512	416.50
41559.242523	416.50
41559.242535	417.50
41559.242546	417.50
41559.242558	417.50
41559.242569	418.00
41559.242581	418.50
41559.242593	417.50
41559.242604	417.50
41559.242616	417.50
41559.242627	417.50
41559.242639	417.00
41559.242650	418.00
41559.242662	417.50
41559.242674	417.00
41559.242685	417.00
41559.242697	417.50
41559.242708	418.00
41559.242720	417.50
41559.242731	418.00
41559.242743	417.50
41559.242755	417.00
41559.242766	416.00
41559.242778	414.50
41559.242789	412.00
41559.242801	410.50
41559.242813	407.00
41559.242824	406.00
41559.242836	405.00
41559.242847	405.50
41559.242859	406.50
41559.242870	407.00
41559.242882	408.50
41559.242894	408.50
41559.242905	409.00
41559.242917	408.00
41559.242928	408.00
41559.242940	407.50
41559.242951	408.50
41559.242963	409.00
41559.242975	410.50
41559.242986	411.50
41559.242998	413.50
41559.243009	414.00
41559.243021	414.50
41559.243032	413.50
41559.243044	414.00
41559.243056	413.00
41559.243067	411.00
41559.243079	410.00
41559.243090	408.50
41559.243102	407.00
41559.243113	405.00
41559.243125	402.50
41559.243137	400.00
41559.243148	397.50
41559.243160	395.50
41559.243171	393.00
41559.243183	392.00
41559.243194	389.00
41559.243206	386.00
41559.243218	384.50
41559.243229	382.00
41559.243241	379.50
41559.243252	377.00
41559.243264	374.00
41559.243275	372.50
41559.243287	370.50
41559.243299	371.00
41559.243310	370.50
41559.243322	371.00
41559.243333	370.50
41559.243345	369.50
41559.243356	368.00
41559.243368	366.00
41559.243380	364.50
41559.243391	363.00
41559.243403	361.50
41559.243414	360.00
41559.243426	357.50
41559.243438	356.00
41559.243449	354.50
41559.243461	354.00
41559.243472	351.50
41559.243484	350.00
41559.243495	349.00
41559.243507	347.00
41559.243519	346.50
41559.243530	346.00
41559.243542	343.50
41559.243553	342.50
41559.243565	342.50
41559.243576	340.50
41559.243588	339.50
41559.243600	338.00
41559.243611	337.00
41559.243623	335.50
41559.243634	334.50
41559.243646	333.00
41559.243657	332.00
41559.243669	331.00
41559.243681	330.00
41559.243692	328.50
41559.243704	327.50
41559.243715	326.50
41559.243727	324.50
41559.243738	322.50
41559.243750	320.50
41559.243762	318.50
41559.243773	316.50
41559.243785	314.50
41559.243796	312.50
41559.243808	310.00
41559.243819	308.50
41559.243831	306.00
41559.243843	303.50
41559.243854	301.50
41559.243866	299.00
41559.243877	297.00
41559.243889	295.00
41559.243900	293.00
41559.243912	291.50
41559.243924	288.50
41559.243935	287.00
41559.243947	285.00
41559.243958	282.50
41559.243970	280.50
41559.243981	278.50
41559.243993	275.50
41559.244005	274.50
41559.244016	272.50
41559.244028	270.00
41559.244039	268.00
41559.244051	266.00
41559.244063	263.50
41559.244074	261.50
41559.244086	259.50
41559.244097	257.50
41559.244109	255.50
41559.244120	254.00
41559.244132	251.50
41559.244144	251.00
41559.244155	248.50
41559.244167	247.50
41559.244178	246.00
41559.244190	244.00
41559.244201	242.50
41559.244213	242.50
41559.244225	243.00
41559.244236	243.50
41559.244248	244.00
41559.244259	245.00
41559.244271	246.00
41559.244282	246.00
41559.244294	246.50
41559.244306	245.50
41559.244317	244.00
41559.244329	243.00
41559.244340	241.50
41559.244352	240.00
41559.244363	238.50
41559.244375	236.50
41559.244387	235.00
41559.244398	233.00
41559.244410	231.50
41559.244421	228.50
41559.244433	225.50
41559.244444	223.00
41559.244456	221.50
41559.244468	220.50
41559.244479	218.00
41559.244491	216.50
41559.244502	214.00
41559.244514	212.00
41559.244525	210.00
41559.244537	207.50
41559.244549	205.00
41559.244560	204.00
41559.244572	201.00
41559.244583	199.50
41559.244595	197.00
41559.244606	195.00
41559.244618	193.00
41559.244630	191.00
41559.244641	189.00
41559.244653	186.50
41559.244664	185.00
41559.244676	183.00
41559.244688	180.50
41559.244699	178.50
41559.244711	176.50
41559.244722	174.00
41559.244734	172.00
41559.244745	170.00
41559.244757	168.50
41559.244769	166.00
41559.244780	164.50
41559.244792	162.50
41559.244803	160.00
41559.244815	158.50
41559.244826	157.00
41559.244838	154.50
41559.244850	153.00
41559.244861	151.00
41559.244873	149.00
41559.244884	147.00
41559.244896	145.00
41559.244907	143.00
41559.244919	140.50
41559.244931	139.00
41559.244942	137.00
41559.244954	135.50
41559.244965	133.50
41559.244977	131.50
41559.244988	129.50
41559.245000	127.00
41559.245012	126.00
41559.245023	124.00
41559.245035	123.00
41559.245046	120.00
41559.245058	119.00
41559.245069	116.50
41559.245081	115.50
41559.245093	112.50
41559.245104	111.00
41559.245116	108.50
41559.245127	107.00
41559.245139	105.00
41559.245150	103.50
41559.245162	101.00
41559.245174	100.00
41559.245185	97.50
41559.245197	96.00
41559.245208	94.00
41559.245220	92.00
41559.245231	90.00
41559.245243	88.50
41559.245255	86.50
41559.245266	84.00
41559.245278	82.50
41559.245289	80.50
41559.245301	78.50
41559.245313	77.00
41559.245324	75.00
41559.245336	73.00
41559.245347	71.00
41559.245359	69.00
41559.245370	67.50
41559.245382	65.50
41559.245394	63.50
41559.245405	62.00
41559.245417	60.50
41559.245428	58.50
41559.245440	56.00
41559.245451	54.50
41559.245463	53.50
41559.245475	50.00
41559.245486	49.00
41559.245498	47.00
41559.245509	45.00
41559.245521	43.50
41559.245532	41.50
41559.245544	39.50
41559.245556	37.50
41559.245567	36.00
41559.245579	34.50
41559.245590	31.50
41559.245602	30.50
41559.245613	28.50
41559.245625	27.00
41559.245637	24.50
41559.245648	23.00
41559.245660	21.50
41559.245671	19.50
41559.245683	18.00
41559.245694	16.00
41559.245706	14.50
41559.245718	13.00
41559.245729	12.00
41559.245741	10.50
41559.245752	9.00
41559.245764	8.00
41559.245775	6.50
41559.245787	4.50
41559.245799	3.00
41559.245810	2.00
41559.245822	1.00
41559.245833	1.00
41559.245845	1.50
41559.245856	1.50
41559.245868	1.50
41559.245880	1.50
41559.245891	1.00
41559.245903	1.00
41559.245914	1.00
41559.245926	1.00
41559.245938	0.50
41559.245949	1.00
41559.245961	1.00
41559.245972	0.50
41559.245984	1.00
41559.245995	1.00
41559.246007	1.00
41559.246019	1.00
41559.246030	1.00
41559.246042	1.00
41559.246053	1.00
41559.246065	1.00
41559.246076	1.00
41559.246088	1.00
41559.246100	1.00
41559.246111	1.00
41559.246123	1.00
41559.246134	1.00
41559.246146	1.00
41559.246157	1.00
41559.246169	1.00
41559.246181	1.00
41559.246192	1.50
41559.246204	1.00
41559.246215	1.00
41559.246227	1.50
41559.246238	0.50
41559.246250	0.50
41559.246262	1.00
41559.246273	1.00
41559.246285	1.00
41559.246296	1.00
41559.246308	1.00
41559.246319	1.00
41559.246331	0.50
41559.246343	1.00
41559.246354	1.00
41559.246366	1.00
41559.246377	0.50
41559.246389	1.50
41559.246400	1.00
41559.246412	1.00
41559.246424	1.50
41559.246435	1.00
41559.246447	0.50
41559.246458	1.00
41559.246470	1.00
41559.246481	0.50
41559.246493	1.00
41559.246505	1.00
41559.246516	1.50
41559.246528	1.50
41559.246539	1.50
41559.246551	1.00
41559.246562	0.50
41559.246574	1.50
41559.246586	1.50
41559.246597	2.00
41559.246609	1.50
41559.246620	1.00
41559.246632	1.50
41559.246644	0.50
41559.246655	1.00
41559.246667	1.00
41559.246678	1.00
41559.246690	1.50
41559.246701	1.00
41559.246713	1.00
41559.246725	0.50
41559.246736	1.00
41559.246748	1.50
41559.246759	2.00
41559.246771	1.50
41559.246782	1.00
41559.246794	1.50
41559.246806	0.50
41559.246817	1.50
41559.246829	1.50
41559.246840	1.50
41559.246852	1.00
41559.246863	1.50
41559.246875	1.00
41559.246887	1.00
41559.246898	0.50
41559.246910	1.00
41559.246921	1.50
41559.246933	1.00
41559.246944	1.50
41559.246956	1.50
41559.246968	1.50
41559.246979	1.50
41559.246991	1.50
41559.247002	1.00
41559.247014	1.50
41559.247025	1.50
41559.247037	2.00
41559.247049	1.50
41559.247060	1.50
41559.247072	1.00
41559.247083	0.50
41559.247095	1.00
41559.247106	1.00
41559.247118	1.50
41559.247130	1.50
41559.247141	2.00
41559.247153	2.00
41559.247164	2.00
41559.247176	1.50
41559.247187	1.50
41559.247199	0.50
41559.247211	0.50
41559.247222	1.50
41559.247234	2.00
41559.247245	1.50
41559.247257	2.00
41559.247269	2.00
41559.247280	1.50
41559.247292	1.50
41559.247303	0.50
41559.247315	0.50
41559.247326	0.50
41559.247338	2.00
41559.247350	1.50
41559.247361	1.50
41559.247373	1.50
41559.247384	1.50
41559.247396	0.50
41559.247407	1.00
41559.247419	1.00
41559.247431	1.50
41559.247442	2.00
41559.247454	2.00
41559.247465	2.00
41559.247477	2.00
41559.247488	2.00
41559.247500	2.00
41559.247512	1.50
41559.247523	0.50
41559.247535	0.50
41559.247546	1.00
41559.247558	1.50
41559.247569	2.00
41559.247581	2.50
41559.247593	2.00
41559.247604	1.50
41559.247616	2.00
41559.247627	1.50
41559.247639	1.00
41559.247650	1.00
41559.247662	1.00
41559.247674	1.00
41559.247685	2.00
41559.247697	2.00
41559.247708	2.50
41559.247720	3.00
41559.247731	2.50
41559.247743	2.50
41559.247755	2.00
41559.247766	1.50
41559.247778	1.50
41559.247789	1.00
41559.247801	1.00
41559.247812	1.50
41559.247824	1.50
41559.247836	2.00
41559.247847	1.50
41559.247859	2.00
41559.247870	1.50
41559.247882	1.50
41559.247894	1.00
41559.247905	1.50
41559.247917	1.00
41559.247928	2.00
41559.247940	1.50
41559.247951	2.00
41559.247963	2.50
41559.247975	2.50
41559.247986	2.50
41559.247998	1.50
41559.248009	1.50
41559.248021	1.00
41559.248032	1.00
41559.248044	1.00
41559.248056	1.50
41559.248067	1.50
41559.248079	1.50
41559.248090	2.00
41559.248102	2.00
41559.248113	2.00
41559.248125	2.00
41559.248137	1.50
41559.248148	1.00
41559.248160	0.50
41559.248171	1.00
41559.248183	1.50
41559.248194	2.00
41559.248206	2.00
41559.248218	2.50
41559.248229	2.00
41559.248241	2.00
41559.248252	2.00
41559.248264	0.50
41559.248275	1.00
41559.248287	1.50
41559.248299	1.50
41559.248310	1.50
41559.248322	2.00
41559.248333	2.00
41559.248345	2.00
41559.248356	2.00
41559.248368	0.50
41559.248380	0.50
41559.248391	1.00
41559.248403	1.50
41559.248414	2.00
41559.248426	2.00
41559.248437	2.00
41559.248449	2.00
41559.248461	2.50
41559.248472	1.50
41559.248484	1.00
41559.248495	1.00
41559.248507	0.50
41559.248519	1.50
41559.248530	2.00
41559.248542	1.50
41559.248553	2.50
41559.248565	2.00
41559.248576	2.50
41559.248588	2.00
41559.248600	1.00
41559.248611	0.50
41559.248623	1.00
41559.248634	1.50
41559.248646	2.00
41559.248657	2.00
41559.248669	2.50
41559.248681	2.00
41559.248692	2.00
41559.248704	2.00
41559.248715	1.50
41559.248727	0.50
41559.248738	1.00
41559.248750	0.50
41559.248762	2.00
41559.248773	2.00
41559.248785	2.00
41559.248796	2.50
41559.248808	2.50
41559.248819	2.50
41559.248831	2.00
41559.248843	1.50
41559.248854	0.50
41559.248866	1.00
41559.248877	1.00
41559.248889	1.50
41559.248900	2.50
41559.248912	2.50
41559.248924	2.50
41559.248935	2.50
41559.248947	2.00
41559.248958	1.50
41559.248970	2.00
41559.248981	1.00
41559.248993	1.00
41559.249005	1.50
41559.249016	1.50
41559.249028	2.00
41559.249039	2.50
41559.249051	2.00
41559.249062	2.50
41559.249074	1.50
41559.249086	2.00
41559.249097	1.00
41559.249109	1.00
41559.249120	1.50
41559.249132	2.00
41559.249144	1.50
41559.249155	3.00
41559.249167	3.00
41559.249178	2.50
41559.249190	2.50
41559.249201	3.00
41559.249213	2.00
41559.249225	1.00
41559.249236	0.50
41559.249248	1.00
41559.249259	1.50
41559.249271	1.50
41559.249282	2.50
41559.249294	2.50
41559.249306	2.50
41559.249317	2.50
41559.249329	3.00
41559.249340	2.00
41559.249352	2.00
41559.249363	1.50
41559.249375	1.00
41559.249387	1.50
41559.249398	1.00
41559.249410	1.50
41559.249421	2.00
41559.249433	2.00
41559.249444	1.50
41559.249456	2.50
41559.249468	2.00
41559.249479	2.00
41559.249491	2.00
41559.249502	1.50
41559.249514	1.00
41559.249525	1.00
41559.249537	2.00
41559.249549	3.50
41559.249560	4.00
41559.249572	6.00
41559.249583	8.00
41559.249595	9.00
41559.249606	10.50
41559.249618	12.00
41559.249630	13.00
41559.249641	14.50
41559.249653	16.50
41559.249664	18.50
41559.249676	19.50
41559.249688	22.00
41559.249699	23.50
41559.249711	25.50
41559.249722	26.50
41559.249734	29.00
41559.249745	31.00
41559.249757	32.50
41559.249769	35.00
41559.249780	37.00
41559.249792	39.00
41559.249803	41.50
41559.249815	43.00
41559.249826	45.50
41559.249838	47.00
41559.249850	49.50
41559.249861	51.50
41559.249873	53.50
41559.249884	55.50
41559.249896	57.50
41559.249907	59.50
41559.249919	62.00
41559.249931	63.50
41559.249942	65.50
41559.249954	67.50
41559.249965	70.00
41559.249977	72.00
41559.249988	74.00
41559.250000	76.50
41559.250012	78.00
41559.250023	80.50
41559.250035	83.00
41559.250046	84.50
41559.250058	86.50
41559.250069	88.50
41559.250081	91.00
41559.250093	93.00
41559.250104	95.00
41559.250116	97.00
41559.250127	99.00
41559.250139	101.50
41559.250150	104.00
41559.250162	106.50
41559.250174	108.00
41559.250185	110.00
41559.250197	111.50
41559.250208	114.00
41559.250220	116.00
41559.250231	118.50
41559.250243	119.50
41559.250255	122.00
41559.250266	124.00
41559.250278	125.50
41559.250289	127.00
41559.250301	129.00
41559.250313	132.00
41559.250324	132.50
41559.250336	135.00
41559.250347	137.50
41559.250359	139.00
41559.250370	141.50
41559.250382	143.50
41559.250394	145.50
41559.250405	147.50
41559.250417	150.00
41559.250428	152.50
41559.250440	154.50
41559.250451	156.50
41559.250463	159.00
41559.250475	162.00
41559.250486	163.50
41559.250498	166.00
41559.250509	169.00
41559.250521	170.50
41559.250532	173.50
41559.250544	176.00
41559.250556	178.00
41559.250567	181.00
41559.250579	183.00
41559.250590	185.00
41559.250602	188.00
41559.250613	190.00
41559.250625	193.00
41559.250637	195.00
41559.250648	197.50
41559.250660	200.50
41559.250671	202.50
41559.250683	204.50
41559.250694	207.50
41559.250706	210.00
41559.250718	212.50
41559.250729	215.00
41559.250741	216.50
41559.250752	219.50
41559.250764	222.50
41559.250775	224.50
41559.250787	227.50
41559.250799	230.00
41559.250810	232.50
41559.250822	235.50
41559.250833	237.00
41559.250845	240.00
41559.250856	243.00
41559.250868	244.00
41559.250880	247.50
41559.250891	250.00
41559.250903	252.00
41559.250914	255.50
41559.250926	257.50
41559.250938	259.50
41559.250949	262.50
41559.250961	265.00
41559.250972	267.50
41559.250984	270.50
41559.250995	273.00
41559.251007	275.00
41559.251019	278.00
41559.251030	280.50
41559.251042	282.50
41559.251053	286.00
41559.251065	288.50
41559.251076	291.00
41559.251088	294.00
41559.251100	296.00
41559.251111	299.00
41559.251123	302.00
41559.251134	304.50
41559.251146	307.00
41559.251157	310.00
41559.251169	312.50
41559.251181	315.50
41559.251192	318.50
41559.251204	320.50
41559.251215	323.00
41559.251227	326.00
41559.251238	329.00
41559.251250	332.00
41559.251262	334.00
41559.251273	337.00
41559.251285	340.00
41559.251296	343.00
41559.251308	345.50
41559.251319	348.00
41559.251331	351.00
41559.251343	353.50
41559.251354	356.00
41559.251366	358.50
41559.251377	361.50
41559.251389	362.50
41559.251400	363.00
41559.251412	364.00
41559.251424	363.50
41559.251435	364.00
41559.251447	362.50
41559.251458	361.00
41559.251470	358.50
41559.251481	358.50
41559.251493	355.50
41559.251505	353.00
41559.251516	351.50
41559.251528	350.50
41559.251539	349.50
41559.251551	349.00
41559.251563	349.50
41559.251574	350.50
41559.251586	351.00
41559.251597	352.50
41559.251609	354.00
41559.251620	355.50
41559.251632	358.00
41559.251644	359.00
41559.251655	361.00
41559.251667	363.50
41559.251678	365.00
41559.251690	368.00
41559.251701	369.50
41559.251713	372.00
41559.251725	374.00
41559.251736	377.00
41559.251748	379.00
41559.251759	381.50
41559.251771	383.00
41559.251782	385.50
41559.251794	387.50
41559.251806	390.50
41559.251817	392.50
41559.251829	394.50
41559.251840	396.00
41559.251852	398.50
41559.251863	401.00
41559.251875	402.50
41559.251887	405.00
41559.251898	406.50
41559.251910	409.00
41559.251921	409.50
41559.251933	412.00
41559.251944	413.00
41559.251956	415.00
41559.251968	416.50
41559.251979	418.50
41559.251991	419.50
41559.252002	421.50
41559.252014	423.00
41559.252025	424.00
41559.252037	426.00
41559.252049	428.00
41559.252060	428.50
41559.252072	430.00
41559.252083	430.50
41559.252095	430.50
41559.252106	431.00
41559.252118	431.00
41559.252130	430.50
41559.252141	431.00
41559.252153	431.00
41559.252164	431.00
41559.252176	431.00
41559.252188	430.00
41559.252199	430.00
41559.252211	429.00
41559.252222	427.50
41559.252234	426.50
41559.252245	425.50
41559.252257	425.00
41559.252269	422.50
41559.252280	422.50
41559.252292	422.00
41559.252303	421.00
41559.252315	420.50
41559.252326	419.50
41559.252338	420.00
41559.252350	420.00
41559.252361	420.00
41559.252373	420.50
41559.252384	421.00
41559.252396	422.00
41559.252407	422.00
41559.252419	423.50
41559.252431	424.00
41559.252442	424.50
41559.252454	426.50
41559.252465	427.00
41559.252477	428.00
41559.252488	428.00
41559.252500	428.00
41559.252512	427.00
41559.252523	427.00
41559.252535	427.50
41559.252546	428.00
41559.252558	428.00
41559.252569	428.50
41559.252581	429.00
41559.252593	428.50
41559.252604	429.00
41559.252616	429.00
41559.252627	428.50
41559.252639	429.00
41559.252650	429.00
41559.252662	430.00
41559.252674	431.00
41559.252685	432.00
41559.252697	433.00
41559.252708	434.50
41559.252720	434.50
41559.252731	433.00
41559.252743	431.00
41559.252755	429.00
41559.252766	428.00
41559.252778	426.50
41559.252789	424.50
41559.252801	423.50
41559.252813	422.50
41559.252824	421.50
41559.252836	419.00
41559.252847	418.50
41559.252859	416.50
41559.252870	414.50
41559.252882	413.50
41559.252894	412.50
41559.252905	411.00
41559.252917	410.00
41559.252928	408.50
41559.252940	408.00
41559.252951	406.50
41559.252963	406.50
41559.252975	405.00
41559.252986	404.00
41559.252998	404.00
41559.253009	403.00
41559.253021	403.00
41559.253032	402.50
41559.253044	402.50
41559.253056	403.00
41559.253067	404.00
41559.253079	404.50
41559.253090	405.50
41559.253102	407.00
41559.253113	408.00
41559.253125	408.50
41559.253137	410.50
41559.253148	411.50
41559.253160	412.00
41559.253171	413.00
41559.253183	414.50
41559.253194	415.00
41559.253206	415.50
41559.253218	415.00
41559.253229	415.50
41559.253241	415.00
41559.253252	415.00
41559.253264	414.50
41559.253275	413.00
41559.253287	412.00
41559.253299	411.00
41559.253310	410.50
41559.253322	408.50
41559.253333	407.50
41559.253345	406.50
41559.253356	404.50
41559.253368	402.50
41559.253380	401.00
41559.253391	400.00
41559.253403	398.00
41559.253414	397.50
41559.253426	396.50
41559.253438	396.00
41559.253449	394.50
41559.253461	394.50
41559.253472	394.00
41559.253484	394.00
41559.253495	393.50
41559.253507	392.50
41559.253519	392.00
41559.253530	391.50
41559.253542	392.00
41559.253553	391.50
41559.253565	391.00
41559.253576	390.50
41559.253588	390.50
41559.253600	390.50
41559.253611	389.50
41559.253623	388.50
41559.253634	388.50
41559.253646	388.00
41559.253657	388.50
41559.253669	388.00
41559.253681	389.00
41559.253692	390.00
41559.253704	390.50
41559.253715	392.50
41559.253727	393.50
41559.253738	394.50
41559.253750	394.50
41559.253762	394.50
41559.253773	393.00
41559.253785	391.50
41559.253796	390.50
41559.253808	389.50
41559.253819	388.50
41559.253831	387.00
41559.253843	386.00
41559.253854	385.50
41559.253866	384.50
41559.253877	383.50
41559.253889	382.50
41559.253900	382.50
41559.253912	382.50
41559.253924	382.00
41559.253935	382.50
41559.253947	386.00
41559.253958	386.00
41559.253970	386.00
41559.253981	386.50
41559.253993	385.50
41559.254005	384.50
41559.254016	382.50
41559.254028	381.50
41559.254039	379.50
41559.254051	378.50
41559.254062	378.50
41559.254074	378.50
41559.254086	379.00
41559.254097	380.00
41559.254109	381.00
41559.254120	382.50
41559.254132	383.00
41559.254144	384.00
41559.254155	384.50
41559.254167	384.50
41559.254178	384.00
41559.254190	385.00
41559.254201	384.50
41559.254213	384.00
41559.254225	385.00
41559.254236	385.00
41559.254248	385.00
41559.254259	384.50
41559.254271	384.50
41559.254282	385.00
41559.254294	384.50
41559.254306	384.50
41559.254317	384.50
41559.254329	384.00
41559.254340	384.50
41559.254352	383.50
41559.254363	383.50
41559.254375	383.50
41559.254387	383.50
41559.254398	382.50
41559.254410	382.00
41559.254421	381.50
41559.254433	380.50
41559.254444	380.00
41559.254456	378.50
41559.254468	378.50
41559.254479	379.00
41559.254491	380.00
41559.254502	381.50
41559.254514	382.50
41559.254525	385.00
41559.254537	386.50
41559.254549	389.00
41559.254560	390.50
41559.254572	393.00
41559.254583	395.00
41559.254595	397.00
41559.254606	399.50
41559.254618	402.00
41559.254630	403.50
41559.254641	406.00
41559.254653	407.50
41559.254664	409.00
41559.254676	411.00
41559.254687	413.00
41559.254699	414.00
41559.254711	416.00
41559.254722	417.00
41559.254734	418.00
41559.254745	418.50
41559.254757	418.00
41559.254769	417.50
41559.254780	416.00
41559.254792	416.50
41559.254803	417.50
41559.254815	418.00
41559.254826	418.50
41559.254838	420.00
41559.254850	422.00
41559.254861	422.00
41559.254873	424.00
41559.254884	424.50
41559.254896	425.50
41559.254907	427.00
41559.254919	428.00
41559.254931	428.50
41559.254942	428.00
41559.254954	428.50
41559.254965	429.50
41559.254977	430.50
41559.254988	430.50
41559.255000	432.50
41559.255012	434.00
41559.255023	434.50
41559.255035	435.50
41559.255046	436.00
41559.255058	437.50
41559.255069	438.50
41559.255081	438.50
41559.255093	439.50
41559.255104	440.50
41559.255116	441.50
41559.255127	442.00
41559.255139	442.50
41559.255150	442.50
41559.255162	442.50
41559.255174	442.50
41559.255185	442.50
41559.255197	442.50
41559.255208	442.50
41559.255220	443.00
41559.255231	442.50
41559.255243	442.50
41559.255255	442.50
41559.255266	443.00
41559.255278	442.50
41559.255289	443.00
41559.255301	443.00
41559.255312	443.50
41559.255324	442.00
41559.255336	443.00
41559.255347	442.50
41559.255359	442.50
41559.255370	442.00
41559.255382	442.50
41559.255394	442.50
41559.255405	443.00
41559.255417	442.50
41559.255428	442.50
41559.255440	440.50
41559.255451	439.50
41559.255463	437.50
41559.255475	435.00
41559.255486	434.00
41559.255498	431.00
41559.255509	430.50
41559.255521	427.50
41559.255532	426.50
41559.255544	427.00
41559.255556	428.00
41559.255567	429.50
41559.255579	432.00
41559.255590	432.50
41559.255602	431.50
41559.255613	431.50
41559.255625	431.50
41559.255637	430.50
41559.255648	431.50
41559.255660	431.00
41559.255671	430.00
41559.255683	430.00
41559.255694	430.00
41559.255706	430.50
41559.255718	430.50
41559.255729	430.00
41559.255741	430.00
41559.255752	429.50
41559.255764	430.00
41559.255775	428.50
41559.255787	428.50
41559.255799	429.00
41559.255810	428.50
41559.255822	429.00
41559.255833	429.50
41559.255845	430.00
41559.255856	430.50
41559.255868	430.50
41559.255880	432.00
41559.255891	432.00
41559.255903	432.50
41559.255914	434.00
41559.255926	435.00
41559.255937	436.50
41559.255949	437.50
41559.255961	437.50
41559.255972	437.50
41559.255984	438.00
41559.255995	439.00
41559.256007	439.50
41559.256019	439.00
41559.256030	438.00
41559.256042	437.50
41559.256053	437.00
41559.256065	436.50
41559.256076	436.00
41559.256088	435.50
41559.256100	434.50
41559.256111	433.50
41559.256123	432.50
41559.256134	431.00
41559.256146	429.50
41559.256157	428.00
41559.256169	426.00
41559.256181	425.00
41559.256192	423.00
41559.256204	422.00
41559.256215	420.00
41559.256227	418.00
41559.256238	416.00
41559.256250	414.00
41559.256262	412.00
41559.256273	410.00
41559.256285	408.00
41559.256296	406.00
41559.256308	405.00
41559.256319	401.50
41559.256331	400.00
41559.256343	398.00
41559.256354	395.50
41559.256366	394.00
41559.256377	391.00
41559.256389	390.00
41559.256400	386.50
41559.256412	384.00
41559.256424	382.00
41559.256435	380.00
41559.256447	378.00
41559.256458	376.00
41559.256470	373.50
41559.256481	371.50
41559.256493	369.00
41559.256505	366.50
41559.256516	365.00
41559.256528	362.00
41559.256539	359.50
41559.256551	357.50
41559.256562	355.50
41559.256574	353.50
41559.256586	351.00
41559.256597	349.00
41559.256609	346.00
41559.256620	344.50
41559.256632	342.00
41559.256644	339.00
41559.256655	337.50
41559.256667	334.50
41559.256678	333.00
41559.256690	330.00
41559.256701	328.50
41559.256713	326.50
41559.256725	324.00
41559.256736	322.00
41559.256748	319.00
41559.256759	316.50
41559.256771	315.00
41559.256782	313.50
41559.256794	310.50
41559.256806	309.00
41559.256817	307.00
41559.256829	304.50
41559.256840	302.50
41559.256852	300.00
41559.256863	298.50
41559.256875	295.50
41559.256887	293.50
41559.256898	291.50
41559.256910	289.50
41559.256921	287.00
41559.256933	284.50
41559.256944	282.50
41559.256956	280.00
41559.256968	279.00
41559.256979	276.50
41559.256991	274.50
41559.257002	272.00
41559.257014	270.50
41559.257025	268.50
41559.257037	266.50
41559.257049	263.50
41559.257060	262.00
41559.257072	260.50
41559.257083	258.50
41559.257095	256.00
41559.257106	254.50
41559.257118	253.00
41559.257130	249.50
41559.257141	248.00
41559.257153	246.00
41559.257164	244.00
41559.257176	242.50
41559.257187	240.00
41559.257199	238.00
41559.257211	236.00
41559.257222	234.00
41559.257234	231.50
41559.257245	230.50
41559.257257	228.00
41559.257269	226.00
41559.257280	224.00
41559.257292	222.00
41559.257303	220.00
41559.257315	218.50
41559.257326	216.50
41559.257338	214.00
41559.257350	212.50
41559.257361	210.00
41559.257373	208.00
41559.257384	206.00
41559.257396	204.50
41559.257407	201.50
41559.257419	200.00
41559.257431	198.00
41559.257442	196.50
41559.257454	194.00
41559.257465	192.00
41559.257477	190.00
41559.257488	188.00
41559.257500	186.00
41559.257512	184.00
41559.257523	182.00
41559.257535	179.50
41559.257546	178.00
41559.257558	176.50
41559.257569	173.50
41559.257581	171.50
41559.257593	169.50
41559.257604	167.50
41559.257616	166.00
41559.257627	164.00
41559.257639	162.00
41559.257650	159.50
41559.257662	157.50
41559.257674	156.00
41559.257685	153.00
41559.257697	152.00
41559.257708	149.50
41559.257720	147.00
41559.257731	145.50
41559.257743	143.00
41559.257755	141.50
41559.257766	138.50
41559.257778	137.50
41559.257789	135.00
41559.257801	132.50
41559.257813	131.00
41559.257824	129.00
41559.257836	127.50
41559.257847	125.50
41559.257859	123.00
41559.257870	121.50
41559.257882	119.00
41559.257894	117.50
41559.257905	115.50
41559.257917	113.50
41559.257928	111.50
41559.257940	110.50
41559.257951	107.50
41559.257963	106.50
41559.257975	104.50
41559.257986	102.50
41559.257998	100.00
41559.258009	98.00
41559.258021	96.50
41559.258032	94.50
41559.258044	93.00
41559.258056	91.00
41559.258067	88.50
41559.258079	86.50
41559.258090	84.50
41559.258102	83.00
41559.258113	82.00
41559.258125	80.00
41559.258137	77.50
41559.258148	76.00
41559.258160	74.00
41559.258171	72.50
41559.258183	70.50
41559.258194	68.00
41559.258206	66.50
41559.258218	65.00
41559.258229	62.50
41559.258241	61.00
41559.258252	59.00
41559.258264	57.00
41559.258275	54.50
41559.258287	53.50
41559.258299	51.00
41559.258310	49.50
41559.258322	48.00
41559.258333	46.00
41559.258345	44.00
41559.258356	42.00
41559.258368	40.00
41559.258380	38.00
41559.258391	36.50
41559.258403	34.50
41559.258414	32.00
41559.258426	30.50
41559.258438	29.00
41559.258449	27.00
41559.258461	24.50
41559.258472	23.00
41559.258484	21.50
41559.258495	19.50
41559.258507	17.50
41559.258519	15.50
41559.258530	15.00
41559.258542	12.50
41559.258553	10.50
41559.258565	10.00
41559.258576	8.00
41559.258588	6.50
41559.258600	5.00
41559.258611	3.50
41559.258623	2.50
41559.258634	1.00
41559.258646	0.50
41559.258657	0.50
41559.258669	1.00
41559.258681	1.50
41559.258692	1.50
41559.258704	1.50
41559.258715	1.00
41559.258727	0.50
41559.258738	1.00
41559.258750	1.00
41559.258762	1.00
41559.258773	1.00
41559.258785	1.00
41559.258796	1.00
41559.258808	1.00
41559.258819	0.50
41559.258831	1.00
41559.258843	1.00
41559.258854	1.00
41559.258866	1.00
41559.258877	1.00
41559.258889	1.50
41559.258900	0.50
41559.258912	1.00
41559.258924	1.00
41559.258935	0.50
41559.258947	1.00
41559.258958	0.50
41559.258970	1.00
41559.258981	1.00
41559.258993	1.00
41559.259005	1.00
41559.259016	1.00
41559.259028	1.00
41559.259039	1.00
41559.259051	0.50
41559.259063	1.00
41559.259074	1.00
41559.259086	1.00
41559.259097	1.00
41559.259109	1.00
41559.259120	1.00
41559.259132	0.50
41559.259144	1.00
41559.259155	1.00
41559.259167	1.00
41559.259178	0.50
41559.259190	1.00
41559.259201	1.00
41559.259213	1.00
41559.259225	1.00
41559.259236	0.50
41559.259248	1.50
41559.259259	1.00
41559.259271	1.00
41559.259282	1.00
41559.259294	1.00
41559.259306	1.50
41559.259317	1.00
41559.259329	1.00
41559.259340	1.00
41559.259352	1.00
41559.259363	0.50
41559.259375	0.50
41559.259387	1.50
41559.259398	1.00
41559.259410	1.00
41559.259421	0.50
41559.259433	1.00
41559.259444	0.50
41559.259456	0.50
41559.259468	1.00
41559.259479	1.00
41559.259491	1.00
41559.259502	1.00
41559.259514	1.00
41559.259525	1.00
41559.259537	0.50
41559.259549	0.50
41559.259560	1.00
41559.259572	1.00
41559.259583	0.50
41559.259595	1.50
41559.259606	1.00
41559.259618	1.50
41559.259630	1.00
41559.259641	1.00
41559.259653	0.50
41559.259664	0.50
41559.259676	1.00
41559.259688	1.00
41559.259699	0.50
41559.259711	1.00
41559.259722	1.00
41559.259734	1.00
41559.259745	0.50
41559.259757	1.00
41559.259769	0.50
41559.259780	0.50
41559.259792	1.00
41559.259803	1.00
41559.259815	1.00
41559.259826	1.00
41559.259838	0.50
41559.259850	1.00
41559.259861	1.00
41559.259873	1.00
41559.259884	0.50
41559.259896	0.50
41559.259907	1.00
41559.259919	1.00
41559.259931	1.00
41559.259942	0.50
41559.259954	0.50
41559.259965	1.00
41559.259977	0.50
41559.259988	1.50
41559.260000	0.50
41559.260012	1.00
41559.260023	1.00
41559.260035	1.00
41559.260046	1.00
41559.260058	1.00
41559.260069	1.00
41559.260081	0.50
41559.260093	1.50
41559.260104	1.00
41559.260116	0.50
41559.260127	0.50
41559.260139	1.00
41559.260150	1.50
41559.260162	1.00
41559.260174	1.50
41559.260185	1.00
41559.260197	1.00
41559.260208	1.00
41559.260220	1.50
41559.260231	1.50
41559.260243	1.00
41559.260255	0.50
41559.260266	1.00
41559.260278	1.00
41559.260289	1.50
41559.260301	2.00
41559.260313	1.50
41559.260324	2.00
41559.260336	2.00
41559.260347	1.50
41559.260359	0.50
41559.260370	0.50
41559.260382	1.00
41559.260394	1.00
41559.260405	1.50
41559.260417	2.00
41559.260428	1.50
41559.260440	1.50
41559.260451	1.00
41559.260463	1.00
41559.260475	1.00
41559.260486	1.00
41559.260498	1.50
41559.260509	1.50
41559.260521	2.00
41559.260532	2.00
41559.260544	1.50
41559.260556	1.00
41559.260567	1.00
41559.260579	1.50
41559.260590	1.00
41559.260602	1.50
41559.260613	1.50
41559.260625	2.00
41559.260637	2.00
41559.260648	1.50
41559.260660	1.00
41559.260671	1.00
41559.260683	1.00
41559.260694	0.50
41559.260706	1.00
41559.260718	1.50
41559.260729	2.00
41559.260741	1.50
41559.260752	1.50
41559.260764	2.00
41559.260775	1.50
41559.260787	1.50
41559.260799	1.00
41559.260810	0.50
41559.260822	1.00
41559.260833	2.00
41559.260845	1.50
41559.260856	2.00
41559.260868	2.50
41559.260880	2.50
41559.260891	1.50
41559.260903	2.00
41559.260914	1.00
41559.260926	0.50
41559.260938	1.00
41559.260949	1.00
41559.260961	1.50
41559.260972	2.00
41559.260984	2.50
41559.260995	1.50
41559.261007	1.50
41559.261019	1.50
41559.261030	1.00
41559.261042	1.00
41559.261053	1.00
41559.261065	1.00
41559.261076	1.50
41559.261088	1.50
41559.261100	2.50
41559.261111	3.00
41559.261123	2.50
41559.261134	2.50
41559.261146	3.00
41559.261157	2.50
41559.261169	2.00
41559.261181	1.50
41559.261192	0.50
41559.261204	1.00
41559.261215	0.50
41559.261227	1.50
41559.261238	2.00
41559.261250	2.00
41559.261262	2.50
41559.261273	2.50
41559.261285	2.50
41559.261296	2.50
41559.261308	1.50
41559.261319	2.50
41559.261331	1.50
41559.261343	1.00
41559.261354	0.50
41559.261366	1.00
41559.261377	2.00
41559.261389	2.00
41559.261400	2.50
41559.261412	3.00
41559.261424	3.00
41559.261435	3.00
41559.261447	2.50
41559.261458	2.50
41559.261470	1.50
41559.261481	1.50
41559.261493	0.50
41559.261505	1.00
41559.261516	1.00
41559.261528	1.50
41559.261539	2.00
41559.261551	2.00
41559.261563	2.00
41559.261574	1.50
41559.261586	1.50
41559.261597	1.00
41559.261609	1.00
41559.261620	1.50
41559.261632	1.00
41559.261644	1.50
41559.261655	2.00
41559.261667	2.50
41559.261678	1.50
41559.261690	2.00
41559.261701	1.00
41559.261713	1.00
41559.261725	0.50
41559.261736	1.50
41559.261748	1.50
41559.261759	2.00
41559.261771	2.50
41559.261782	2.00
41559.261794	2.00
41559.261806	2.00
41559.261817	2.00
41559.261829	1.50
41559.261840	1.00
41559.261852	0.50
41559.261863	1.00
41559.261875	1.50
41559.261887	1.50
41559.261898	2.50
41559.261910	3.00
41559.261921	2.50
41559.261933	2.50
41559.261944	2.50
41559.261956	2.00
41559.261968	1.50
41559.261979	1.00
41559.261991	1.00
41559.262002	1.00
41559.262014	1.50
41559.262025	2.00
41559.262037	1.50
41559.262049	2.50
41559.262060	2.50
41559.262072	2.50
41559.262083	1.50
41559.262095	1.00
41559.262106	0.50
41559.262118	1.00
41559.262130	0.50
41559.262141	1.50
41559.262153	1.50
41559.262164	2.50
41559.262176	3.00
41559.262187	3.00
41559.262199	2.50
41559.262211	2.00
41559.262222	2.00
41559.262234	0.50
41559.262245	0.50
41559.262257	1.50
41559.262269	2.00
41559.262280	2.00
41559.262292	2.00
41559.262303	2.00
41559.262315	1.50
41559.262326	2.00
41559.262338	2.00
41559.262350	0.50
41559.262361	1.00
41559.262373	1.50
41559.262384	2.50
41559.262396	4.50
41559.262407	5.50
41559.262419	7.50
41559.262431	8.00
41559.262442	10.00
41559.262454	12.00
41559.262465	13.50
41559.262477	15.50
41559.262488	17.00
41559.262500	18.50
41559.262512	20.00
41559.262523	22.00
41559.262535	24.00
41559.262546	26.00
41559.262558	28.00
41559.262569	30.00
41559.262581	31.50
41559.262593	34.00
41559.262604	35.50
41559.262616	37.50
41559.262627	39.50
41559.262639	41.50
41559.262650	43.00
41559.262662	45.50
41559.262674	47.50
41559.262685	50.00
41559.262697	51.50
41559.262708	54.00
41559.262720	56.50
41559.262731	58.50
41559.262743	60.00
41559.262755	63.00
41559.262766	65.00
41559.262778	67.50
41559.262789	69.00
41559.262801	71.50
41559.262812	73.50
41559.262824	75.00
41559.262836	77.50
41559.262847	79.50
41559.262859	81.00
41559.262870	83.00
41559.262882	84.50
41559.262894	87.00
41559.262905	88.50
41559.262917	90.50
41559.262928	92.00
41559.262940	94.50
41559.262951	96.00
41559.262963	97.50
41559.262975	100.00
41559.262986	101.50
41559.262998	103.50
41559.263009	105.00
41559.263021	107.00
41559.263032	108.50
41559.263044	111.00
41559.263056	112.00
41559.263067	114.00
41559.263079	115.50
41559.263090	117.50
41559.263102	119.00
41559.263113	121.00
41559.263125	123.00
41559.263137	124.50
41559.263148	126.50
41559.263160	128.00
41559.263171	131.00
41559.263183	133.50
41559.263194	135.00
41559.263206	138.00
41559.263218	139.50
41559.263229	142.50
41559.263241	145.00
41559.263252	146.50
41559.263264	148.50
41559.263275	150.50
41559.263287	152.50
41559.263299	153.50
41559.263310	154.00
41559.263322	155.50
41559.263333	157.50
41559.263345	158.50
41559.263356	161.50
41559.263368	163.00
41559.263380	165.50
41559.263391	167.00
41559.263403	169.50
41559.263414	172.50
41559.263426	174.50
41559.263437	176.50
41559.263449	179.00
41559.263461	181.00
41559.263472	183.50
41559.263484	185.50
41559.263495	189.00
41559.263507	191.00
41559.263519	193.00
41559.263530	196.00
41559.263542	198.50
41559.263553	201.50
41559.263565	204.00
41559.263576	206.00
41559.263588	209.00
41559.263600	211.50
41559.263611	214.50
41559.263623	216.50
41559.263634	219.50
41559.263646	222.00
41559.263657	224.00
41559.263669	227.00
41559.263681	229.00
41559.263692	231.50
41559.263704	234.00
41559.263715	236.00
41559.263727	237.00
41559.263738	240.50
41559.263750	243.00
41559.263762	245.50
41559.263773	247.50
41559.263785	250.50
41559.263796	252.50
41559.263808	254.50
41559.263819	257.50
41559.263831	259.00
41559.263843	262.50
41559.263854	264.00
41559.263866	267.00
41559.263877	269.50
41559.263889	271.50
41559.263900	274.50
41559.263912	276.50
41559.263924	279.50
41559.263935	283.00
41559.263947	284.50
41559.263958	287.00
41559.263970	289.50
41559.263981	292.00
41559.263993	295.00
41559.264005	297.50
41559.264016	300.00
41559.264028	303.00
41559.264039	306.00
41559.264051	308.50
41559.264062	311.00
41559.264074	312.50
41559.264086	314.50
41559.264097	316.00
41559.264109	318.50
41559.264120	320.50
41559.264132	322.50
41559.264144	325.00
41559.264155	326.50
41559.264167	328.50
41559.264178	330.50
41559.264190	332.50
41559.264201	334.00
41559.264213	335.50
41559.264225	338.50
41559.264236	340.50
41559.264248	342.50
41559.264259	344.50
41559.264271	346.50
41559.264282	349.00
41559.264294	351.00
41559.264306	353.00
41559.264317	355.50
41559.264329	358.00
41559.264340	360.50
41559.264352	361.50
41559.264363	365.00
41559.264375	367.00
41559.264387	370.00
41559.264398	372.00
41559.264410	374.50
41559.264421	375.50
41559.264433	375.50
41559.264444	376.00
41559.264456	376.50
41559.264468	377.50
41559.264479	378.50
41559.264491	380.00
41559.264502	382.00
41559.264514	383.50
41559.264525	386.00
41559.264537	387.00
41559.264549	389.00
41559.264560	391.00
41559.264572	393.50
41559.264583	395.00
41559.264595	397.50
41559.264606	398.50
41559.264618	401.50
41559.264630	404.00
41559.264641	406.00
41559.264653	408.50
41559.264664	410.50
41559.264676	413.50
41559.264687	416.50
41559.264699	419.00
41559.264711	421.50
41559.264722	424.00
41559.264734	426.50
41559.264745	428.50
41559.264757	430.50
41559.264769	433.50
41559.264780	436.50
41559.264792	438.50
41559.264803	441.00
41559.264815	443.00
41559.264826	446.00
41559.264838	448.00
41559.264850	450.50
41559.264861	452.00
41559.264873	453.50
41559.264884	454.00
41559.264896	455.00
41559.264907	455.00
41559.264919	455.00
41559.264931	454.50
41559.264942	454.00
41559.264954	454.50
41559.264965	454.50
41559.264977	453.00
41559.264988	451.50
41559.265000	450.50
41559.265012	448.50
41559.265023	447.00
41559.265035	445.50
41559.265046	443.00
41559.265058	441.50
41559.265069	439.50
41559.265081	437.00
41559.265093	435.00
41559.265104	433.00
41559.265116	430.50
41559.265127	428.00
41559.265139	426.50
41559.265150	424.50
41559.265162	423.50
41559.265174	422.50
41559.265185	422.00
41559.265197	421.50
41559.265208	421.00
41559.265220	421.00
41559.265231	421.50
41559.265243	421.50
41559.265255	421.00
41559.265266	421.50
41559.265278	421.50
41559.265289	422.00
41559.265301	422.50
41559.265313	423.00
41559.265324	423.50
41559.265336	424.50
41559.265347	425.00
41559.265359	426.50
41559.265370	427.50
41559.265382	428.00
41559.265394	429.50
41559.265405	430.50
41559.265417	431.50
41559.265428	433.50
41559.265440	435.00
41559.265451	437.50
41559.265463	438.50
41559.265475	440.00
41559.265486	442.00
41559.265498	442.50
41559.265509	444.00
41559.265521	445.50
41559.265532	446.50
41559.265544	446.50
41559.265556	448.00
41559.265567	449.50
41559.265579	450.50
41559.265590	451.50
41559.265602	453.00
41559.265613	455.00
41559.265625	455.50
41559.265637	456.50
41559.265648	457.50
41559.265660	456.50
41559.265671	455.50
41559.265683	455.00
41559.265694	454.50
41559.265706	453.00
41559.265718	453.00
41559.265729	452.50
41559.265741	451.50
41559.265752	450.50
41559.265764	450.00
41559.265775	448.50
41559.265787	447.00
41559.265799	446.50
41559.265810	446.50
41559.265822	447.00
41559.265833	447.50
41559.265845	448.00
41559.265856	448.50
41559.265868	449.00
41559.265880	448.00
41559.265891	447.50
41559.265903	447.50
41559.265914	447.50
41559.265926	447.50
41559.265938	447.00
41559.265949	447.50
41559.265961	448.50
41559.265972	449.00
41559.265984	448.50
41559.265995	449.00
41559.266007	448.00
41559.266019	447.50
41559.266030	447.00
41559.266042	446.00
41559.266053	445.50
41559.266065	444.50
41559.266076	443.50
41559.266088	442.50
41559.266100	441.00
41559.266111	441.00
41559.266123	440.00
41559.266134	439.00
41559.266146	437.50
41559.266157	436.50
41559.266169	437.00
41559.266181	437.00
41559.266192	437.00
41559.266204	438.50
41559.266215	438.50
41559.266227	438.00
41559.266238	438.50
41559.266250	439.00
41559.266262	438.50
41559.266273	439.00
41559.266285	439.50
41559.266296	440.00
41559.266308	440.50
41559.266319	441.50
41559.266331	442.00
41559.266343	442.50
41559.266354	443.50
41559.266366	445.00
41559.266377	445.00
41559.266389	446.50
41559.266400	446.50
41559.266412	446.50
41559.266424	446.50
41559.266435	446.00
41559.266447	445.50
41559.266458	444.50
41559.266470	444.00
41559.266481	443.50
41559.266493	442.50
41559.266505	441.00
41559.266516	439.50
41559.266528	438.50
41559.266539	438.50
41559.266551	438.50
41559.266563	437.50
41559.266574	437.50
41559.266586	437.00
41559.266597	437.00
41559.266609	435.50
41559.266620	437.00
41559.266632	438.00
41559.266644	438.50
41559.266655	440.00
41559.266667	442.00
41559.266678	443.00
41559.266690	444.50
41559.266701	446.50
41559.266713	447.50
41559.266725	448.50
41559.266736	450.00
41559.266748	450.50
41559.266759	451.50
41559.266771	451.50
41559.266782	451.00
41559.266794	451.00
41559.266806	450.50
41559.266817	450.50
41559.266829	450.50
41559.266840	450.50
41559.266852	450.50
41559.266863	451.00
41559.266875	451.00
41559.266887	450.50
41559.266898	451.00
41559.266910	453.00
41559.266921	454.00
41559.266933	455.00
41559.266944	457.00
41559.266956	458.00
41559.266968	459.00
41559.266979	461.00
41559.266991	462.50
41559.267002	463.00
41559.267014	463.50
41559.267025	465.00
41559.267037	465.50
41559.267049	465.50
41559.267060	467.00
41559.267072	466.50
41559.267083	466.50
41559.267095	467.00
41559.267106	467.00
41559.267118	466.50
41559.267130	467.00
41559.267141	466.00
41559.267153	466.50
41559.267164	465.50
41559.267176	465.00
41559.267188	464.50
41559.267199	463.50
41559.267211	463.00
41559.267222	463.00
41559.267234	462.00
41559.267245	460.50
41559.267257	459.50
41559.267269	459.00
41559.267280	458.00
41559.267292	456.50
41559.267303	455.50
41559.267315	455.00
41559.267326	454.50
41559.267338	453.50
41559.267350	453.00
41559.267361	452.00
41559.267373	452.00
41559.267384	453.00
41559.267396	455.00
41559.267407	455.50
41559.267419	456.50
41559.267431	456.50
41559.267442	456.50
41559.267454	457.00
41559.267465	456.50
41559.267477	456.50
41559.267488	455.50
41559.267500	453.00
41559.267512	452.00
41559.267523	450.50
41559.267535	448.50
41559.267546	447.00
41559.267558	445.00
41559.267569	444.00
41559.267581	442.50
41559.267593	441.00
41559.267604	441.00
41559.267616	441.50
41559.267627	442.50
41559.267639	442.50
41559.267650	443.00
41559.267662	444.50
41559.267674	446.00
41559.267685	446.00
41559.267697	447.50
41559.267708	448.50
41559.267720	449.50
41559.267731	451.00
41559.267743	452.00
41559.267755	452.50
41559.267766	453.50
41559.267778	452.50
41559.267789	452.50
41559.267801	453.00
41559.267813	453.00
41559.267824	453.50
41559.267836	454.00
41559.267847	454.50
41559.267859	455.50
41559.267870	456.50
41559.267882	458.00
41559.267894	459.00
41559.267905	459.00
41559.267917	461.00
41559.267928	462.00
41559.267940	462.50
41559.267951	463.00
41559.267963	462.50
41559.267975	463.00
41559.267986	463.00
41559.267998	463.00
41559.268009	462.50
41559.268021	462.50
41559.268032	463.00
41559.268044	461.50
41559.268056	460.50
41559.268067	458.50
41559.268079	457.00
41559.268090	454.50
41559.268102	453.00
41559.268113	451.50
41559.268125	451.00
41559.268137	449.00
41559.268148	447.50
41559.268160	446.00
41559.268171	444.50
41559.268183	443.50
41559.268194	442.50
41559.268206	441.00
41559.268218	440.00
41559.268229	438.50
41559.268241	438.00
41559.268252	436.00
41559.268264	434.50
41559.268275	434.00
41559.268287	432.00
41559.268299	431.50
41559.268310	430.00
41559.268322	429.50
41559.268333	429.50
41559.268345	429.50
41559.268356	430.00
41559.268368	431.50
41559.268380	432.50
41559.268391	433.00
41559.268403	432.50
41559.268414	430.00
41559.268426	429.50
41559.268438	427.50
41559.268449	426.50
41559.268461	426.00
41559.268472	424.00
41559.268484	422.00
41559.268495	421.00
41559.268507	418.00
41559.268519	416.50
41559.268530	414.50
41559.268542	413.00
41559.268553	410.00
41559.268565	408.50
41559.268576	407.50
41559.268588	406.00
41559.268600	403.50
41559.268611	402.00
41559.268623	400.50
41559.268634	399.00
41559.268646	399.00
41559.268657	399.00
41559.268669	398.00
41559.268681	396.50
41559.268692	395.50
41559.268704	393.00
41559.268715	391.00
41559.268727	389.50
41559.268738	386.50
41559.268750	385.50
41559.268762	382.50
41559.268773	380.50
41559.268785	378.50
41559.268796	376.50
41559.268808	374.00
41559.268819	372.00
41559.268831	370.00
41559.268843	367.50
41559.268854	365.50
41559.268866	363.00
41559.268877	361.50
41559.268889	358.50
41559.268900	356.50
41559.268912	354.50
41559.268924	352.50
41559.268935	350.00
41559.268947	348.00
41559.268958	346.00
41559.268970	343.50
41559.268981	341.00
41559.268993	339.50
41559.269005	337.50
41559.269016	334.50
41559.269028	333.50
41559.269039	331.00
41559.269051	329.50
41559.269063	326.50
41559.269074	325.50
41559.269086	322.50
41559.269097	321.50
41559.269109	319.50
41559.269120	317.50
41559.269132	316.50
41559.269144	314.50
41559.269155	313.00
41559.269167	310.50
41559.269178	308.50
41559.269190	306.50
41559.269201	305.50
41559.269213	303.00
41559.269225	301.50
41559.269236	298.50
41559.269248	297.00
41559.269259	295.00
41559.269271	292.50
41559.269282	290.50
41559.269294	288.00
41559.269306	286.50
41559.269317	284.50
41559.269329	283.00
41559.269340	282.00
41559.269352	279.00
41559.269363	278.00
41559.269375	276.50
41559.269387	274.50
41559.269398	272.50
41559.269410	271.50
41559.269421	269.00
41559.269433	267.00
41559.269444	265.00
41559.269456	263.00
41559.269468	261.50
41559.269479	259.00
41559.269491	256.50
41559.269502	254.50
41559.269514	252.50
41559.269525	250.00
41559.269537	248.00
41559.269549	246.00
41559.269560	244.00
41559.269572	242.00
41559.269583	239.50
41559.269595	237.50
41559.269606	235.50
41559.269618	233.50
41559.269630	231.00
41559.269641	229.00
41559.269653	227.00
41559.269664	224.50
41559.269676	222.50
41559.269687	221.50
41559.269699	218.50
41559.269711	216.50
41559.269722	214.50
41559.269734	212.50
41559.269745	211.00
41559.269757	208.50
41559.269769	206.50
41559.269780	204.50
41559.269792	201.50
41559.269803	200.50
41559.269815	198.50
41559.269826	196.50
41559.269838	194.50
41559.269850	192.50
41559.269861	190.00
41559.269873	188.50
41559.269884	185.50
41559.269896	184.00
41559.269907	182.50
41559.269919	180.50
41559.269931	178.50
41559.269942	176.00
41559.269954	174.00
41559.269965	171.50
41559.269977	169.50
41559.269988	167.50
41559.270000	165.50
41559.270012	164.00
41559.270023	162.00
41559.270035	160.50
41559.270046	158.00
41559.270058	156.00
41559.270069	154.00
41559.270081	152.00
41559.270093	150.00
41559.270104	148.00
41559.270116	146.50
41559.270127	144.00
41559.270139	142.50
41559.270150	141.00
41559.270162	138.00
41559.270174	137.00
41559.270185	135.00
41559.270197	133.00
41559.270208	131.00
41559.270220	128.50
41559.270231	127.00
41559.270243	124.50
41559.270255	123.00
41559.270266	121.00
41559.270278	119.00
41559.270289	117.00
41559.270301	115.00
41559.270312	113.50
41559.270324	111.50
41559.270336	109.50
41559.270347	107.50
41559.270359	105.50
41559.270370	103.00
41559.270382	101.50
41559.270394	99.50
41559.270405	97.00
41559.270417	96.00
41559.270428	93.50
41559.270440	92.00
41559.270451	90.00
41559.270463	88.00
41559.270475	86.50
41559.270486	84.50
41559.270498	82.50
41559.270509	80.50
41559.270521	78.50
41559.270532	77.00
41559.270544	75.00
41559.270556	73.00
41559.270567	71.00
41559.270579	69.00
41559.270590	67.50
41559.270602	65.50
41559.270613	63.50
41559.270625	61.50
41559.270637	59.50
41559.270648	57.50
41559.270660	55.50
41559.270671	53.00
41559.270683	51.00
41559.270694	49.50
41559.270706	48.00
41559.270718	45.50
41559.270729	44.00
41559.270741	42.50
41559.270752	39.50
41559.270764	38.00
41559.270775	36.50
41559.270787	34.50
41559.270799	32.50
41559.270810	31.00
41559.270822	29.50
41559.270833	27.00
41559.270845	25.50
41559.270856	23.50
41559.270868	22.00
41559.270880	19.50
41559.270891	18.50
41559.270903	16.50
41559.270914	15.00
41559.270926	13.50
41559.270937	12.00
41559.270949	10.50
41559.270961	8.50
41559.270972	7.50
41559.270984	6.00
41559.270995	4.50
41559.271007	3.00
41559.271019	1.50
41559.271030	1.00
41559.271042	1.50
41559.271053	1.50
41559.271065	2.00
41559.271076	1.50
41559.271088	1.50
41559.271100	1.50
41559.271111	1.00
41559.271123	1.00
41559.271134	1.50
41559.271146	1.50
41559.271157	1.00
41559.271169	2.00
41559.271181	1.50
41559.271192	0.50
41559.271204	0.50
41559.271215	1.00
41559.271227	1.00
41559.271238	0.50
41559.271250	1.00
41559.271262	1.00
41559.271273	1.00
41559.271285	1.00
41559.271296	0.50
41559.271308	0.50
41559.271319	1.00
41559.271331	1.00
41559.271343	1.00
41559.271354	0.50
41559.271366	1.00
41559.271377	1.00
41559.271389	1.00
41559.271400	1.00
41559.271412	0.50
41559.271424	1.00
41559.271435	1.00
41559.271447	0.50
41559.271458	1.00
41559.271470	0.50
41559.271481	1.00
41559.271493	0.50
41559.271505	1.00
41559.271516	1.00
41559.271528	0.50
41559.271539	1.00
41559.271551	0.50
41559.271562	0.50
41559.271574	1.00
41559.271586	1.00
41559.271597	1.00
41559.271609	1.50
41559.271620	0.50
41559.271632	1.00
41559.271644	1.50
41559.271655	1.50
41559.271667	1.50
41559.271678	2.00
41559.271690	1.50
41559.271701	1.00
41559.271713	0.50
41559.271725	1.00
41559.271736	1.50
41559.271748	1.50
41559.271759	1.00
41559.271771	1.00
41559.271782	0.50
41559.271794	1.00
41559.271806	1.50
41559.271817	1.50
41559.271829	2.00
41559.271840	1.50
41559.271852	1.00
41559.271863	1.00
41559.271875	1.00
41559.271887	1.00
41559.271898	2.00
41559.271910	1.50
41559.271921	1.50
41559.271933	1.50
41559.271944	1.00
41559.271956	1.00
41559.271968	1.00
41559.271979	1.00
41559.271991	1.50
41559.272002	2.00
41559.272014	2.50
41559.272025	2.00
41559.272037	1.50
41559.272049	1.00
41559.272060	0.50
41559.272072	1.00
41559.272083	1.50
41559.272095	2.00
41559.272106	2.50
41559.272118	1.50
41559.272130	2.00
41559.272141	2.00
41559.272153	1.00
41559.272164	1.00
41559.272176	1.50
41559.272187	1.50
41559.272199	2.00
41559.272211	2.00
41559.272222	1.50
41559.272234	2.00
41559.272245	2.00
41559.272257	1.50
41559.272269	2.00
41559.272280	0.50
41559.272292	1.00
41559.272303	1.00
41559.272315	1.50
41559.272326	2.00
41559.272338	1.50
41559.272350	1.50
41559.272361	2.00
41559.272373	1.50
41559.272384	2.00
41559.272396	2.00
41559.272407	1.50
41559.272419	1.00
41559.272431	1.00
41559.272442	1.50
41559.272454	2.00
41559.272465	2.00
41559.272477	2.00
41559.272488	2.00
41559.272500	2.50
41559.272512	2.50
41559.272523	2.00
41559.272535	1.50
41559.272546	1.00
41559.272558	1.00
41559.272569	0.50
41559.272581	1.50
41559.272593	2.00
41559.272604	2.00
41559.272616	2.50
41559.272627	3.00
41559.272639	2.00
41559.272650	2.50
41559.272662	2.00
41559.272674	1.50
41559.272685	1.50
41559.272697	1.00
41559.272708	1.00
41559.272720	1.00
41559.272731	2.00
41559.272743	2.50
41559.272755	2.50
41559.272766	2.50
41559.272778	2.00
41559.272789	2.00
41559.272801	2.50
41559.272812	1.50
41559.272824	1.00
41559.272836	1.00
41559.272847	0.50
41559.272859	1.00
41559.272870	2.00
41559.272882	2.00
41559.272894	3.00
41559.272905	2.50
41559.272917	2.50
41559.272928	2.50
41559.272940	3.00
41559.272951	2.00
41559.272963	2.00
41559.272975	1.00
41559.272986	0.50
41559.272998	1.00
41559.273009	1.50
41559.273021	2.00
41559.273032	1.50
41559.273044	3.00
41559.273056	2.00
41559.273067	1.50
41559.273079	2.00
41559.273090	1.50
41559.273102	1.00
41559.273113	1.00
41559.273125	1.00
41559.273137	1.50
41559.273148	1.50
41559.273160	1.50
41559.273171	2.00
41559.273183	1.50
41559.273194	2.00
41559.273206	1.50
41559.273218	1.00
41559.273229	1.00
41559.273241	1.00
41559.273252	1.00
41559.273264	2.00
41559.273275	2.00
41559.273287	2.00
41559.273299	2.00
41559.273310	2.00
41559.273322	2.00
41559.273333	1.50
41559.273345	2.00
41559.273356	0.50
41559.273368	1.00
41559.273380	1.00
41559.273391	1.50
41559.273403	2.00
41559.273414	2.50
41559.273426	2.00
41559.273438	2.50
41559.273449	2.50
41559.273461	2.50
41559.273472	2.00
41559.273484	1.50
41559.273495	1.00
41559.273507	1.00
41559.273519	1.00
41559.273530	1.50
41559.273542	2.00
41559.273553	2.00
41559.273565	2.00
41559.273576	2.00
41559.273588	1.50
41559.273600	0.50
41559.273611	1.00
41559.273623	1.00
41559.273634	2.00
41559.273646	1.50
41559.273657	2.50
41559.273669	2.00
41559.273681	2.50
41559.273692	3.00
41559.273704	1.50
41559.273715	1.50
41559.273727	1.50
41559.273738	1.00
41559.273750	0.50
41559.273762	1.00
41559.273773	1.50
41559.273785	2.00
41559.273796	2.00
41559.273808	2.00
41559.273819	2.50
41559.273831	2.00
41559.273843	1.50
41559.273854	1.50
41559.273866	2.00
41559.273877	1.00
41559.273889	1.00
41559.273900	1.00
41559.273912	1.00
41559.273924	1.50
41559.273935	2.00
41559.273947	3.00
41559.273958	2.50
41559.273970	2.50
41559.273981	2.00
41559.273993	1.50
41559.274005	1.50
41559.274016	0.50
41559.274028	1.00
41559.274039	1.00
41559.274051	1.50
41559.274063	2.50
41559.274074	3.00
41559.274086	3.00
41559.274097	3.00
41559.274109	2.50
41559.274120	3.00
41559.274132	2.50
41559.274144	2.50
41559.274155	3.00
41559.274167	2.50
41559.274178	1.50
41559.274190	2.00
41559.274201	0.50
41559.274213	0.50
41559.274225	1.00
41559.274236	2.00
41559.274248	2.50
41559.274259	2.50
41559.274271	2.50
41559.274282	2.50
41559.274294	3.00
41559.274306	2.50
41559.274317	2.50
41559.274329	2.00
41559.274340	1.50
41559.274352	1.00
41559.274363	0.50
41559.274375	1.50
41559.274387	1.50
41559.274398	2.50
41559.274410	1.50
41559.274421	2.50
41559.274433	2.50
41559.274444	2.50
41559.274456	3.00
41559.274468	2.00
41559.274479	1.50
41559.274491	1.00
41559.274502	0.50
41559.274514	0.50
41559.274525	2.00
41559.274537	2.50
41559.274549	2.50
41559.274560	2.50
41559.274572	3.00
41559.274583	3.00
41559.274595	2.50
41559.274606	2.50
41559.274618	2.00
41559.274630	1.50
41559.274641	1.00
41559.274653	1.00
41559.274664	1.50
41559.274676	1.50
41559.274688	2.50
41559.274699	2.50
41559.274711	2.50
41559.274722	3.50
41559.274734	3.00
41559.274745	3.00
41559.274757	3.00
41559.274769	2.50
41559.274780	2.50
41559.274792	1.50
41559.274803	1.00
41559.274815	1.00
41559.274826	2.00
41559.274838	2.00
41559.274850	2.50
41559.274861	2.50
41559.274873	2.50
41559.274884	2.50
41559.274896	3.00
41559.274907	2.50
41559.274919	2.00
41559.274931	1.50
41559.274942	1.00
41559.274954	1.00
41559.274965	0.50
41559.274977	1.00
41559.274988	2.00
41559.275000	2.00
41559.275012	2.00
41559.275023	2.00
41559.275035	2.00
41559.275046	2.50
41559.275058	2.00
41559.275069	1.00
41559.275081	1.00
41559.275093	0.50
41559.275104	1.50
41559.275116	2.00
41559.275127	2.50
41559.275139	3.00
41559.275150	2.50
41559.275162	2.50
41559.275174	2.00
41559.275185	1.50
41559.275197	1.00
41559.275208	0.50
41559.275220	1.50
41559.275231	1.50
41559.275243	2.00
41559.275255	2.00
41559.275266	2.00
41559.275278	1.50
41559.275289	1.00
41559.275301	1.00
41559.275313	2.50
41559.275324	3.50
41559.275336	4.50
41559.275347	5.50
41559.275359	7.00
41559.275370	8.00
41559.275382	9.50
41559.275394	11.00
41559.275405	12.00
41559.275417	14.00
41559.275428	15.00
41559.275440	16.50
41559.275451	18.50
41559.275463	19.50
41559.275475	22.00
41559.275486	23.50
41559.275498	25.00
41559.275509	27.00
41559.275521	28.50
41559.275532	30.50
41559.275544	32.00
41559.275556	34.50
41559.275567	36.50
41559.275579	38.50
41559.275590	40.50
41559.275602	42.50
41559.275613	44.50
41559.275625	46.00
41559.275637	49.00
41559.275648	50.00
41559.275660	53.50
41559.275671	54.50
41559.275683	57.50
41559.275694	59.50
41559.275706	61.50
41559.275718	64.00
41559.275729	66.00
41559.275741	69.00
41559.275752	70.00
41559.275764	73.00
41559.275775	75.00
41559.275787	77.00
41559.275799	79.50
41559.275810	81.50
41559.275822	84.50
41559.275833	86.50
41559.275845	88.50
41559.275856	90.50
41559.275868	93.00
41559.275880	96.00
41559.275891	98.00
41559.275903	100.00
41559.275914	102.50
41559.275926	104.00
41559.275938	107.50
41559.275949	109.00
41559.275961	111.50
41559.275972	113.50
41559.275984	115.50
41559.275995	118.50
41559.276007	120.50
41559.276019	123.00
41559.276030	125.00
41559.276042	127.50
41559.276053	129.50
41559.276065	132.00
41559.276076	134.50
41559.276088	137.00
41559.276100	139.00
41559.276111	142.00
41559.276123	143.50
41559.276134	146.50
41559.276146	148.50
41559.276157	151.00
41559.276169	153.50
41559.276181	155.00
41559.276192	158.00
41559.276204	159.00
41559.276215	162.00
41559.276227	164.50
41559.276238	166.50
41559.276250	169.00
41559.276262	170.50
41559.276273	173.50
41559.276285	175.50
41559.276296	178.00
41559.276308	181.00
41559.276319	183.50
41559.276331	185.00
41559.276343	187.50
41559.276354	189.00
41559.276366	190.50
41559.276377	193.00
41559.276389	193.00
41559.276400	195.00
41559.276412	196.50
41559.276424	197.50
41559.276435	199.50
41559.276447	201.50
41559.276458	203.00
41559.276470	204.50
41559.276481	205.50
41559.276493	207.50
41559.276505	209.00
41559.276516	209.50
41559.276528	212.50
41559.276539	214.00
41559.276551	216.50
41559.276563	218.00
41559.276574	220.50
41559.276586	223.00
41559.276597	225.00
41559.276609	227.50
41559.276620	230.00
41559.276632	232.00
41559.276644	234.50
41559.276655	237.50
41559.276667	240.00
41559.276678	242.50
41559.276690	245.00
41559.276701	247.50
41559.276713	250.00
41559.276725	252.00
41559.276736	255.50
41559.276748	258.00
41559.276759	260.50
41559.276771	263.00
41559.276782	266.00
41559.276794	268.50
41559.276806	271.00
41559.276817	274.50
41559.276829	277.00
41559.276840	279.50
41559.276852	282.50
41559.276863	285.00
41559.276875	287.50
41559.276887	290.50
41559.276898	293.00
41559.276910	295.50
41559.276921	298.50
41559.276933	301.00
41559.276944	303.50
41559.276956	307.00
41559.276968	309.50
41559.276979	311.50
41559.276991	313.50
41559.277002	316.00
41559.277014	318.50
41559.277025	320.50
41559.277037	322.50
41559.277049	325.00
41559.277060	327.00
41559.277072	328.50
41559.277083	331.00
41559.277095	334.50
41559.277106	336.00
41559.277118	338.50
41559.277130	341.00
41559.277141	342.50
41559.277153	345.50
41559.277164	347.50
41559.277176	349.00
41559.277188	352.50
41559.277199	354.50
41559.277211	357.00
41559.277222	359.50
41559.277234	362.50
41559.277245	364.50
41559.277257	367.00
41559.277269	370.00
41559.277280	372.50
41559.277292	375.50
41559.277303	378.00
41559.277315	381.50
41559.277326	383.50
41559.277338	386.50
41559.277350	389.00
41559.277361	391.50
41559.277373	394.50
41559.277384	396.50
41559.277396	399.00
41559.277407	402.00
41559.277419	404.50
41559.277431	406.50
41559.277442	408.50
41559.277454	411.00
41559.277465	413.00
41559.277477	414.50
41559.277488	418.50
41559.277500	421.50
41559.277512	423.50
41559.277523	425.50
41559.277535	429.50
41559.277546	432.00
41559.277558	434.50
41559.277569	438.00
41559.277581	441.00
41559.277593	443.50
41559.277604	446.50
41559.277616	448.00
41559.277627	449.50
41559.277639	451.00
41559.277650	450.50
41559.277662	450.50
41559.277674	450.50
41559.277685	451.00
41559.277697	451.00
41559.277708	452.50
41559.277720	453.00
41559.277731	454.00
41559.277743	454.00
41559.277755	454.50
41559.277766	454.50
41559.277778	454.00
41559.277789	453.50
41559.277801	453.00
41559.277812	452.00
41559.277824	451.50
41559.277836	450.50
41559.277847	450.50
41559.277859	449.50
41559.277870	448.50
41559.277882	447.50
41559.277894	446.50
41559.277905	445.50
41559.277917	444.50
41559.277928	444.00
41559.277940	443.00
41559.277951	442.00
41559.277963	441.50
41559.277975	440.50
41559.277986	440.00
41559.277998	438.50
41559.278009	438.00
41559.278021	437.00
41559.278032	436.50
41559.278044	434.50
41559.278056	433.50
41559.278067	432.50
41559.278079	430.50
41559.278090	429.50
41559.278102	428.50
41559.278113	428.00
41559.278125	427.50
41559.278137	426.50
41559.278148	426.00
41559.278160	425.50
41559.278171	425.00
41559.278183	424.50
41559.278194	424.00
41559.278206	422.50
41559.278218	422.00
41559.278229	421.50
41559.278241	421.00
41559.278252	421.00
41559.278264	421.00
41559.278275	422.00
41559.278287	422.50
41559.278299	424.50
41559.278310	425.50
41559.278322	426.50
41559.278333	426.50
41559.278345	427.50
41559.278356	428.50
41559.278368	430.00
41559.278380	431.00
41559.278391	431.50
41559.278403	433.00
41559.278414	433.50
41559.278426	433.50
41559.278437	434.00
41559.278449	432.50
41559.278461	431.50
41559.278472	430.00
41559.278484	429.00
41559.278495	428.00
41559.278507	426.50
41559.278519	426.00
41559.278530	425.00
41559.278542	425.00
41559.278553	425.50
41559.278565	426.50
41559.278576	427.50
41559.278588	427.00
41559.278600	427.50
41559.278611	428.50
41559.278623	429.00
41559.278634	430.50
41559.278646	432.50
41559.278657	433.50
41559.278669	435.00
41559.278681	436.00
41559.278692	437.50
41559.278704	438.00
41559.278715	438.50
41559.278727	438.50
41559.278738	438.00
41559.278750	438.50
41559.278762	437.50
41559.278773	437.00
41559.278785	436.50
41559.278796	435.00
41559.278808	434.00
41559.278819	434.50
41559.278831	434.00
41559.278843	434.50
41559.278854	435.50
41559.278866	438.50
41559.278877	441.50
41559.278889	445.00
41559.278900	447.50
41559.278912	451.00
41559.278924	454.50
41559.278935	455.50
41559.278947	456.00
41559.278958	455.00
41559.278970	455.00
41559.278981	455.00
41559.278993	455.00
41559.279005	454.50
41559.279016	454.00
41559.279028	454.00
41559.279039	454.00
41559.279051	454.00
41559.279062	454.00
41559.279074	454.00
41559.279086	455.00
41559.279097	454.50
41559.279109	455.00
41559.279120	454.50
41559.279132	454.00
41559.279144	454.50
41559.279155	455.00
41559.279167	454.50
41559.279178	455.00
41559.279190	455.00
41559.279201	455.00
41559.279213	454.50
41559.279225	455.00
41559.279236	454.50
41559.279248	454.00
41559.279259	454.50
41559.279271	454.50
41559.279282	453.00
41559.279294	451.50
41559.279306	450.50
41559.279317	449.50
41559.279329	448.50
41559.279340	447.00
41559.279352	445.50
41559.279363	445.50
41559.279375	443.50
41559.279387	442.50
41559.279398	442.00
41559.279410	440.50
41559.279421	439.00
41559.279433	438.00
41559.279444	436.00
41559.279456	434.50
41559.279468	433.50
41559.279479	432.50
41559.279491	431.00
41559.279502	429.50
41559.279514	428.00
41559.279525	427.00
41559.279537	425.50
41559.279549	424.50
41559.279560	424.00
41559.279572	422.50
41559.279583	422.50
41559.279595	423.50
41559.279606	424.50
41559.279618	426.50
41559.279630	427.50
41559.279641	428.00
41559.279653	429.00
41559.279664	429.50
41559.279676	430.50
41559.279687	430.50
41559.279699	430.50
41559.279711	431.50
41559.279722	431.00
41559.279734	431.50
41559.279745	432.00
41559.279757	431.50
41559.279769	432.50
41559.279780	432.50
41559.279792	432.00
41559.279803	431.50
41559.279815	432.00
41559.279826	431.00
41559.279838	431.00
41559.279850	430.00
41559.279861	428.50
41559.279873	427.00
41559.279884	426.50
41559.279896	425.00
41559.279907	423.50
41559.279919	423.00
41559.279931	423.00
41559.279942	423.00
41559.279954	423.50
41559.279965	425.50
41559.279977	425.50
41559.279988	427.00
41559.280000	429.50
41559.280012	431.00
41559.280023	432.50
41559.280035	433.50
41559.280046	433.50
41559.280058	434.00
41559.280069	433.50
41559.280081	433.00
41559.280093	433.50
41559.280104	432.00
41559.280116	431.50
41559.280127	430.50
41559.280139	430.00
41559.280150	428.00
41559.280162	427.00
41559.280174	426.00
41559.280185	425.00
41559.280197	424.00
41559.280208	422.00
41559.280220	421.00
41559.280231	420.00
41559.280243	418.50
41559.280255	418.00
41559.280266	415.50
41559.280278	416.00
41559.280289	415.00
41559.280301	414.50
41559.280312	414.00
41559.280324	413.50
41559.280336	414.50
41559.280347	414.50
41559.280359	415.50
41559.280370	418.00
41559.280382	419.50
41559.280394	422.00
41559.280405	422.50
41559.280417	422.00
41559.280428	421.00
41559.280440	419.00
41559.280451	417.00
41559.280463	415.50
41559.280475	414.50
41559.280486	412.50
41559.280498	409.50
41559.280509	408.50
41559.280521	406.00
41559.280532	403.50
41559.280544	401.50
41559.280556	399.50
41559.280567	397.50
41559.280579	395.50
41559.280590	393.50
41559.280602	392.50
41559.280613	391.00
41559.280625	390.50
41559.280637	390.50
41559.280648	390.50
41559.280660	391.50
41559.280671	391.50
41559.280683	391.50
41559.280694	391.00
41559.280706	391.50
41559.280718	391.00
41559.280729	391.00
41559.280741	390.00
41559.280752	390.50
41559.280764	389.00
41559.280775	388.00
41559.280787	386.50
41559.280799	385.50
41559.280810	384.00
41559.280822	383.00
41559.280833	381.00
41559.280845	379.00
41559.280856	378.00
41559.280868	375.50
41559.280880	373.50
41559.280891	371.50
41559.280903	369.00
41559.280914	367.50
41559.280926	366.50
41559.280938	364.50
41559.280949	362.50
41559.280961	360.50
41559.280972	357.50
41559.280984	356.00
41559.280995	354.50
41559.281007	351.50
41559.281019	350.00
41559.281030	347.50
41559.281042	345.50
41559.281053	344.50
41559.281065	343.50
41559.281076	342.50
41559.281088	341.50
41559.281100	340.00
41559.281111	338.50
41559.281123	338.50
41559.281134	336.00
41559.281146	336.00
41559.281157	335.00
41559.281169	333.50
41559.281181	332.00
41559.281192	331.00
41559.281204	329.50
41559.281215	328.00
41559.281227	326.50
41559.281238	325.50
41559.281250	323.50
41559.281262	322.00
41559.281273	320.50
41559.281285	318.50
41559.281296	317.00
41559.281308	314.50
41559.281319	312.00
41559.281331	310.50
41559.281343	308.50
41559.281354	306.00
41559.281366	303.50
41559.281377	302.00
41559.281389	299.00
41559.281400	298.50
41559.281412	295.50
41559.281424	293.50
41559.281435	291.50
41559.281447	289.50
41559.281458	287.50
41559.281470	286.50
41559.281481	284.50
41559.281493	283.00
41559.281505	282.00
41559.281516	279.50
41559.281528	278.00
41559.281539	276.00
41559.281551	274.00
41559.281563	272.00
41559.281574	270.50
41559.281586	268.00
41559.281597	266.50
41559.281609	263.50
41559.281620	262.50
41559.281632	260.00
41559.281644	257.50
41559.281655	255.50
41559.281667	254.00
41559.281678	251.50
41559.281690	249.50
41559.281701	248.00
41559.281713	245.50
41559.281725	243.50
41559.281736	241.50
41559.281748	239.00
41559.281759	236.50
41559.281771	234.50
41559.281782	232.50
41559.281794	230.00
41559.281806	228.00
41559.281817	227.00
41559.281829	224.00
41559.281840	222.00
41559.281852	220.50
41559.281863	218.00
41559.281875	216.50
41559.281887	214.50
41559.281898	212.50
41559.281910	210.50
41559.281921	208.50
41559.281933	207.00
41559.281944	205.50
41559.281956	203.50
41559.281968	201.50
41559.281979	200.00
41559.281991	198.00
41559.282002	196.00
41559.282014	194.50
41559.282025	192.00
41559.282037	189.50
41559.282049	188.50
41559.282060	185.50
41559.282072	184.00
41559.282083	182.00
41559.282095	180.50
41559.282106	178.00
41559.282118	176.00
41559.282130	174.00
41559.282141	171.50
41559.282153	170.50
41559.282164	168.00
41559.282176	165.50
41559.282188	164.00
41559.282199	162.00
41559.282211	160.00
41559.282222	158.50
41559.282234	156.50
41559.282245	154.00
41559.282257	152.00
41559.282269	150.00
41559.282280	148.00
41559.282292	146.00
41559.282303	144.00
41559.282315	142.50
41559.282326	140.00
41559.282338	137.50
41559.282350	135.50
41559.282361	133.50
41559.282373	131.50
41559.282384	130.00
41559.282396	127.50
41559.282407	125.50
41559.282419	123.00
41559.282431	121.00
41559.282442	119.00
41559.282454	117.50
41559.282465	115.50
41559.282477	114.00
41559.282488	111.50
41559.282500	110.00
41559.282512	107.50
41559.282523	105.50
41559.282535	103.50
41559.282546	101.50
41559.282558	100.00
41559.282569	97.50
41559.282581	95.50
41559.282593	93.50
41559.282604	92.00
41559.282616	89.50
41559.282627	87.00
41559.282639	85.00
41559.282650	83.50
41559.282662	80.50
41559.282674	79.00
41559.282685	77.50
41559.282697	75.00
41559.282708	73.00
41559.282720	70.50
41559.282731	69.00
41559.282743	67.00
41559.282755	65.00
41559.282766	63.00
41559.282778	61.00
41559.282789	59.50
41559.282801	57.50
41559.282813	55.50
41559.282824	53.50
41559.282836	50.50
41559.282847	50.00
41559.282859	46.50
41559.282870	45.50
41559.282882	43.00
41559.282894	41.50
41559.282905	39.00
41559.282917	37.00
41559.282928	35.00
41559.282940	33.00
41559.282951	31.00
41559.282963	29.00
41559.282975	27.50
41559.282986	25.50
41559.282998	23.50
41559.283009	21.50
41559.283021	19.50
41559.283032	18.00
41559.283044	16.00
41559.283056	14.50
41559.283067	13.00
41559.283079	11.00
41559.283090	9.50
41559.283102	8.50
41559.283113	7.00
41559.283125	5.00
41559.283137	3.50
41559.283148	2.50
41559.283160	1.50
41559.283171	1.00
41559.283183	1.00
41559.283194	1.50
41559.283206	1.50
41559.283218	1.50
41559.283229	1.50
41559.283241	2.00
41559.283252	1.00
41559.283264	0.50
41559.283275	1.00
41559.283287	1.00
41559.283299	1.50
41559.283310	0.50
41559.283322	1.00
41559.283333	1.50
41559.283345	1.00
41559.283356	0.50
41559.283368	1.00
41559.283380	1.00
41559.283391	1.00
41559.283403	1.00
41559.283414	1.00
41559.283426	1.00
41559.283438	0.50
41559.283449	1.00
41559.283461	1.00
41559.283472	0.50
41559.283484	1.00
41559.283495	1.50
41559.283507	0.50
41559.283519	1.00
41559.283530	1.50
41559.283542	1.50
41559.283553	1.50
41559.283565	1.00
41559.283576	0.50
41559.283588	1.00
41559.283600	1.00
41559.283611	0.50
41559.283623	1.00
41559.283634	0.50
41559.283646	1.00
41559.283657	1.00
41559.283669	1.00
41559.283681	1.50
41559.283692	1.00
41559.283704	1.00
41559.283715	1.00
41559.283727	1.00
41559.283738	0.50
41559.283750	1.00
41559.283762	1.00
41559.283773	1.00
41559.283785	1.00
41559.283796	1.50
41559.283808	0.50
41559.283819	1.00
41559.283831	1.00
41559.283843	1.00
41559.283854	1.00
41559.283866	1.00
41559.283877	1.00
41559.283889	1.50
41559.283900	1.00
41559.283912	1.00
41559.283924	1.00
41559.283935	1.00
41559.283947	0.50
41559.283958	1.00
41559.283970	1.00
41559.283981	1.00
41559.283993	0.50
41559.284005	1.00
41559.284016	1.00
41559.284028	1.50
41559.284039	0.50
41559.284051	1.50
41559.284063	1.00
41559.284074	1.00
41559.284086	1.00
41559.284097	1.00
41559.284109	1.00
41559.284120	1.50
41559.284132	1.00
41559.284144	0.50
41559.284155	0.50
41559.284167	1.00
41559.284178	0.50
41559.284190	1.00
41559.284201	1.50
41559.284213	1.00
41559.284225	1.00
41559.284236	0.50
41559.284248	0.50
41559.284259	0.50
41559.284271	1.50
41559.284282	1.00
41559.284294	1.00
41559.284306	1.50
41559.284317	2.00
41559.284329	2.00
41559.284340	1.50
41559.284352	1.00
41559.284363	1.50
41559.284375	1.00
41559.284387	1.00
41559.284398	1.00
41559.284410	1.50
41559.284421	1.50
41559.284433	1.50
41559.284444	1.50
41559.284456	1.00
41559.284468	0.50
41559.284479	1.00
41559.284491	1.00
41559.284502	2.00
41559.284514	2.00
41559.284525	1.50
41559.284537	1.50
41559.284549	1.00
41559.284560	1.00
41559.284572	1.00
41559.284583	1.50
41559.284595	1.50
41559.284606	1.50
41559.284618	1.50
41559.284630	2.00
41559.284641	0.50
41559.284653	1.00
41559.284664	1.00
41559.284676	1.50
41559.284688	2.00
41559.284699	2.00
41559.284711	2.00
41559.284722	2.50
41559.284734	2.00
41559.284745	2.00
41559.284757	2.00
41559.284769	1.00
41559.284780	1.00
41559.284792	1.00
41559.284803	1.50
41559.284815	2.00
41559.284826	1.50
41559.284838	1.50
41559.284850	1.00
41559.284861	0.50
41559.284873	1.00
41559.284884	1.00
41559.284896	1.50
41559.284907	1.50
41559.284919	2.00
41559.284931	1.50
41559.284942	0.50
41559.284954	0.50
41559.284965	1.00
41559.284977	1.50
41559.284988	2.00
41559.285000	2.00
41559.285012	1.50
41559.285023	2.00
41559.285035	1.50
41559.285046	1.00
41559.285058	1.00
41559.285069	1.00
41559.285081	1.50
41559.285093	1.00
41559.285104	2.00
41559.285116	2.00
41559.285127	1.50
41559.285139	1.50
41559.285150	0.50
41559.285162	1.00
41559.285174	1.00
41559.285185	1.50
41559.285197	2.00
41559.285208	1.50
41559.285220	2.00
41559.285231	2.00
41559.285243	1.50
41559.285255	0.50
41559.285266	1.00
41559.285278	1.00
41559.285289	1.50
41559.285301	2.00
41559.285312	2.00
41559.285324	2.00
41559.285336	1.50
41559.285347	1.00
41559.285359	1.00
41559.285370	1.50
41559.285382	1.50
41559.285394	2.00
41559.285405	2.00
41559.285417	1.50
41559.285428	1.50
41559.285440	1.00
41559.285451	1.00
41559.285463	0.50
41559.285475	1.50
41559.285486	2.00
41559.285498	2.00
41559.285509	1.50
41559.285521	2.50
41559.285532	2.00
41559.285544	1.00
41559.285556	0.50
41559.285567	1.50
41559.285579	2.50
41559.285590	4.00
41559.285602	5.00
41559.285613	7.00
41559.285625	8.50
41559.285637	10.50
41559.285648	11.50
41559.285660	13.50
41559.285671	15.50
41559.285683	17.50
41559.285694	19.50
41559.285706	21.00
41559.285718	23.00
41559.285729	25.00
41559.285741	27.00
41559.285752	29.00
41559.285764	31.00
41559.285775	33.00
41559.285787	35.00
41559.285799	37.50
41559.285810	39.50
41559.285822	41.50
41559.285833	44.50
41559.285845	46.50
41559.285856	49.00
41559.285868	51.00
41559.285880	53.50
41559.285891	55.50
41559.285903	57.50
41559.285914	60.00
41559.285926	62.00
41559.285937	64.00
41559.285949	66.00
41559.285961	68.50
41559.285972	71.00
41559.285984	73.00
41559.285995	74.50
41559.286007	77.00
41559.286019	79.50
41559.286030	81.50
41559.286042	83.00
41559.286053	86.00
41559.286065	88.50
41559.286076	90.00
41559.286088	92.50
41559.286100	94.50
41559.286111	97.00
41559.286123	99.50
41559.286134	101.50
41559.286146	104.00
41559.286157	106.00
41559.286169	108.00
41559.286181	110.00
41559.286192	113.00
41559.286204	115.50
41559.286215	117.50
41559.286227	120.00
41559.286238	122.50
41559.286250	125.00
41559.286262	127.00
41559.286273	130.00
41559.286285	132.00
41559.286296	134.50
41559.286308	136.50
41559.286319	139.00
41559.286331	142.00
41559.286343	144.00
41559.286354	146.50
41559.286366	149.00
41559.286377	151.50
41559.286389	154.00
41559.286400	156.50
41559.286412	159.50
41559.286424	161.50
41559.286435	164.00
41559.286447	167.00
41559.286458	169.50
41559.286470	172.00
41559.286481	174.00
41559.286493	177.50
41559.286505	180.00
41559.286516	182.50
41559.286528	185.00
41559.286539	186.50
41559.286551	189.00
41559.286562	191.50
41559.286574	194.00
41559.286586	197.00
41559.286597	199.50
41559.286609	201.50
41559.286620	202.50
41559.286632	206.00
41559.286644	208.00
41559.286655	211.00
41559.286667	212.50
41559.286678	215.50
41559.286690	217.50
41559.286701	220.50
41559.286713	222.50
41559.286725	225.00
41559.286736	227.50
41559.286748	230.00
41559.286759	232.50
41559.286771	235.50
41559.286782	237.50
41559.286794	240.50
41559.286806	243.50
41559.286817	245.50
41559.286829	247.50
41559.286840	251.00
41559.286852	253.50
41559.286863	255.00
41559.286875	256.50
41559.286887	259.00
41559.286898	261.00
41559.286910	264.00
41559.286921	266.50
41559.286933	268.00
41559.286944	271.50
41559.286956	274.00
41559.286968	276.00
41559.286979	278.50
41559.286991	281.00
41559.287002	283.50
41559.287014	286.50
41559.287025	288.50
41559.287037	291.00
41559.287049	292.50
41559.287060	295.50
41559.287072	298.00
41559.287083	301.00
41559.287095	303.50
41559.287106	306.00
41559.287118	308.50
41559.287130	311.00
41559.287141	314.50
41559.287153	316.00
41559.287164	318.50
41559.287176	321.50
41559.287187	324.00
41559.287199	327.00
41559.287211	329.50
41559.287222	332.00
41559.287234	335.00
41559.287245	338.00
41559.287257	340.00
41559.287269	342.50
41559.287280	345.50
41559.287292	347.00
41559.287303	350.00
41559.287315	351.50
41559.287326	353.50
41559.287338	356.00
41559.287350	358.50
41559.287361	360.50
41559.287373	363.00
41559.287384	365.50
41559.287396	366.50
41559.287407	369.00
41559.287419	371.00
41559.287431	374.00
41559.287442	376.00
41559.287454	378.50
41559.287465	381.00
41559.287477	383.50
41559.287488	385.50
41559.287500	388.50
41559.287512	391.00
41559.287523	394.00
41559.287535	396.50
41559.287546	399.50
41559.287558	402.50
41559.287569	406.50
41559.287581	409.50
41559.287593	412.50
41559.287604	415.00
41559.287616	417.00
41559.287627	418.50
41559.287639	420.50
41559.287650	422.50
41559.287662	425.50
41559.287674	428.00
41559.287685	430.50
41559.287697	433.00
41559.287708	436.00
41559.287720	438.50
41559.287731	440.50
41559.287743	444.00
41559.287755	446.50
41559.287766	448.00
41559.287778	448.50
41559.287789	447.50
41559.287801	448.00
41559.287812	447.50
41559.287824	447.00
41559.287836	446.50
41559.287847	446.00
41559.287859	445.50
41559.287870	444.50
41559.287882	445.00
41559.287894	444.50
41559.287905	444.00
41559.287917	443.50
41559.287928	443.50
41559.287940	442.50
41559.287951	441.50
41559.287963	442.00
41559.287975	442.00
41559.287986	442.00
41559.287998	441.50
41559.288009	440.50
41559.288021	440.00
41559.288032	439.50
41559.288044	438.50
41559.288056	438.00
41559.288067	436.50
41559.288079	436.50
41559.288090	436.00
41559.288102	435.50
41559.288113	436.50
41559.288125	437.00
41559.288137	437.00
41559.288148	436.50
41559.288160	435.50
41559.288171	434.00
41559.288183	433.50
41559.288194	433.00
41559.288206	432.50
41559.288218	431.50
41559.288229	430.50
41559.288241	430.50
41559.288252	430.50
41559.288264	431.00
41559.288275	431.50
41559.288287	432.00
41559.288299	433.00
41559.288310	434.00
41559.288322	434.50
41559.288333	436.00
41559.288345	436.00
41559.288356	438.00
41559.288368	438.50
41559.288380	438.50
41559.288391	440.00
41559.288403	439.50
41559.288414	439.00
41559.288426	438.00
41559.288437	437.50
41559.288449	436.00
41559.288461	434.50
41559.288472	433.50
41559.288484	431.00
41559.288495	429.50
41559.288507	429.00
41559.288519	428.50
41559.288530	426.50
41559.288542	425.50
41559.288553	425.00
41559.288565	423.50
41559.288576	423.00
41559.288588	422.00
41559.288600	420.00
41559.288611	420.00
41559.288623	419.50
41559.288634	420.50
41559.288646	420.00
41559.288657	419.50
41559.288669	419.00
41559.288681	418.50
41559.288692	417.00
41559.288704	417.00
41559.288715	415.50
41559.288727	414.50
41559.288738	413.00
41559.288750	412.50
41559.288762	410.50
41559.288773	410.50
41559.288785	410.00
41559.288796	410.50
41559.288808	410.50
41559.288819	411.00
41559.288831	412.50
41559.288843	414.00
41559.288854	414.50
41559.288866	415.50
41559.288877	416.50
41559.288889	417.50
41559.288900	419.00
41559.288912	420.50
41559.288924	422.50
41559.288935	423.00
41559.288947	424.50
41559.288958	426.50
41559.288970	428.00
41559.288981	430.50
41559.288993	430.50
41559.289005	431.50
41559.289016	431.00
41559.289028	431.00
41559.289039	430.50
41559.289051	432.00
41559.289063	433.00
41559.289074	433.00
41559.289086	432.50
41559.289097	430.50
41559.289109	429.50
41559.289120	427.50
41559.289132	426.50
41559.289144	424.50
41559.289155	422.50
41559.289167	421.00
41559.289178	419.00
41559.289190	418.50
41559.289201	416.00
41559.289213	414.00
41559.289225	412.00
41559.289236	410.50
41559.289248	409.50
41559.289259	407.50
41559.289271	406.00
41559.289282	404.00
41559.289294	402.50
41559.289306	401.00
41559.289317	398.50
41559.289329	398.00
41559.289340	397.00
41559.289352	396.50
41559.289363	396.00
41559.289375	395.50
41559.289387	394.50
41559.289398	394.50
41559.289410	394.50
41559.289421	393.50
41559.289433	393.50
41559.289444	393.50
41559.289456	394.00
41559.289468	394.50
41559.289479	394.50
41559.289491	394.50
41559.289502	395.50
41559.289514	397.50
41559.289525	398.50
41559.289537	399.50
41559.289549	402.00
41559.289560	403.50
41559.289572	405.50
41559.289583	406.50
41559.289595	409.00
41559.289606	411.00
41559.289618	413.50
41559.289630	415.50
41559.289641	417.50
41559.289653	420.00
41559.289664	422.00
41559.289676	423.50
41559.289688	425.50
41559.289699	426.50
41559.289711	427.00
41559.289722	428.00
41559.289734	429.50
41559.289745	430.50
41559.289757	431.50
41559.289769	433.50
41559.289780	434.00
41559.289792	436.00
41559.289803	437.00
41559.289815	437.00
41559.289826	436.00
41559.289838	436.00
41559.289850	434.50
41559.289861	434.00
41559.289873	433.50
41559.289884	432.50
41559.289896	433.00
41559.289907	433.50
41559.289919	434.50
41559.289931	435.50
41559.289942	436.50
41559.289954	437.50
41559.289965	438.50
41559.289977	438.00
41559.289988	438.50
41559.290000	438.50
41559.290012	439.00
41559.290023	438.50
41559.290035	438.50
41559.290046	438.50
41559.290058	437.00
41559.290069	437.50
41559.290081	437.00
41559.290093	436.00
41559.290104	435.00
41559.290116	435.00
41559.290127	434.50
41559.290139	434.50
41559.290150	434.50
41559.290162	435.00
41559.290174	435.00
41559.290185	435.50
41559.290197	436.50
41559.290208	437.00
41559.290220	437.50
41559.290231	437.00
41559.290243	437.50
41559.290255	436.00
41559.290266	436.00
41559.290278	436.50
41559.290289	437.00
41559.290301	438.00
41559.290313	437.00
41559.290324	435.00
41559.290336	434.00
41559.290347	432.50
41559.290359	431.00
41559.290370	429.00
41559.290382	427.50
41559.290394	426.00
41559.290405	424.00
41559.290417	422.50
41559.290428	420.50
41559.290440	418.50
41559.290451	417.00
41559.290463	415.00
41559.290475	413.00
41559.290486	411.00
41559.290498	409.00
41559.290509	407.00
41559.290521	405.00
41559.290532	402.50
41559.290544	401.00
41559.290556	398.50
41559.290567	396.50
41559.290579	394.50
41559.290590	392.50
41559.290602	390.50
41559.290613	390.00
41559.290625	390.00
41559.290637	390.50
41559.290648	390.50
41559.290660	391.00
41559.290671	392.00
41559.290683	392.00
41559.290694	392.50
41559.290706	393.00
41559.290718	394.00
41559.290729	397.00
41559.290741	397.50
41559.290752	399.00
41559.290764	400.50
41559.290775	402.50
41559.290787	404.50
41559.290799	406.50
41559.290810	407.50
41559.290822	409.00
41559.290833	411.50
41559.290845	413.00
41559.290856	414.50
41559.290868	415.50
41559.290880	418.00
41559.290891	419.50
41559.290903	420.50
41559.290914	423.00
41559.290926	423.50
41559.290938	425.00
41559.290949	426.00
41559.290961	427.50
41559.290972	429.50
41559.290984	430.00
41559.290995	431.50
41559.291007	432.50
41559.291019	433.50
41559.291030	434.00
41559.291042	435.00
41559.291053	435.00
41559.291065	435.50
41559.291076	434.00
41559.291088	434.00
41559.291100	434.00
41559.291111	433.00
41559.291123	432.50
41559.291134	431.50
41559.291146	431.00
41559.291157	431.00
41559.291169	430.50
41559.291181	429.50
41559.291192	429.50
41559.291204	429.00
41559.291215	427.50
41559.291227	426.50
41559.291238	426.50
41559.291250	425.50
41559.291262	424.00
41559.291273	424.00
41559.291285	424.50
41559.291296	425.00
41559.291308	426.00
41559.291319	428.00
41559.291331	429.50
41559.291343	430.00
41559.291354	431.00
41559.291366	431.00
41559.291377	430.00
41559.291389	430.00
41559.291400	429.50
41559.291412	429.50
41559.291424	429.50
41559.291435	429.50
41559.291447	430.00
41559.291458	430.50
41559.291470	432.00
41559.291481	432.00
41559.291493	432.00
41559.291505	432.00
41559.291516	431.50
41559.291528	430.50
41559.291539	429.50
41559.291551	429.00
41559.291563	427.50
41559.291574	426.00
41559.291586	425.00
41559.291597	424.00
41559.291609	422.00
41559.291620	421.50
41559.291632	419.50
41559.291644	418.00
41559.291655	416.00
41559.291667	414.00
41559.291678	413.50
41559.291690	411.50
41559.291701	410.50
41559.291713	408.00
41559.291725	407.00
41559.291736	404.50
41559.291748	402.50
41559.291759	400.50
41559.291771	399.50
41559.291782	398.00
41559.291794	396.00
41559.291806	394.50
41559.291817	393.00
41559.291829	392.50
41559.291840	391.00
41559.291852	390.00
41559.291863	389.50
41559.291875	388.50
41559.291887	387.50
41559.291898	386.00
41559.291910	384.00
41559.291921	382.00
41559.291933	380.50
41559.291944	378.50
41559.291956	377.00
41559.291968	375.00
41559.291979	374.00
41559.291991	371.50
41559.292002	370.00
41559.292014	369.00
41559.292025	366.00
41559.292037	365.00
41559.292049	363.00
41559.292060	360.00
41559.292072	358.50
41559.292083	356.00
41559.292095	354.00
41559.292106	351.50
41559.292118	349.00
41559.292130	346.50
41559.292141	343.50
41559.292153	341.50
41559.292164	339.00
41559.292176	337.00
41559.292188	335.00
41559.292199	332.50
41559.292211	330.00
41559.292222	328.00
41559.292234	326.00
41559.292245	323.50
41559.292257	322.00
41559.292269	320.00
41559.292280	318.00
41559.292292	316.50
41559.292303	314.00
41559.292315	312.00
41559.292326	310.50
41559.292338	307.50
41559.292350	306.00
41559.292361	304.50
41559.292373	302.00
41559.292384	299.50
41559.292396	297.50
41559.292407	295.00
41559.292419	293.50
41559.292431	291.00
41559.292442	289.50
41559.292454	286.50
41559.292465	285.00
41559.292477	282.50
41559.292488	280.00
41559.292500	278.50
41559.292512	276.00
41559.292523	274.50
41559.292535	272.00
41559.292546	270.00
41559.292558	268.00
41559.292569	266.00
41559.292581	263.50
41559.292593	261.00
41559.292604	259.50
41559.292616	257.50
41559.292627	255.00
41559.292639	253.50
41559.292650	250.50
41559.292662	248.50
41559.292674	246.50
41559.292685	244.00
41559.292697	242.50
41559.292708	240.00
41559.292720	237.50
41559.292731	236.00
41559.292743	233.50
41559.292755	231.50
41559.292766	229.00
41559.292778	227.50
41559.292789	225.00
41559.292801	223.00
41559.292813	220.50
41559.292824	218.50
41559.292836	216.50
41559.292847	214.00
41559.292859	212.50
41559.292870	210.00
41559.292882	208.00
41559.292894	206.00
41559.292905	204.00
41559.292917	201.50
41559.292928	200.00
41559.292940	197.00
41559.292951	195.50
41559.292963	193.50
41559.292975	191.50
41559.292986	189.50
41559.292998	187.50
41559.293009	185.50
41559.293021	184.00
41559.293032	181.50
41559.293044	179.50
41559.293056	177.50
41559.293067	175.50
41559.293079	173.50
41559.293090	171.50
41559.293102	169.50
41559.293113	167.00
41559.293125	165.00
41559.293137	163.50
41559.293148	162.00
41559.293160	159.00
41559.293171	157.00
41559.293183	154.50
41559.293194	153.50
41559.293206	151.50
41559.293218	150.00
41559.293229	147.50
41559.293241	145.50
41559.293252	143.50
41559.293264	141.00
41559.293275	140.00
41559.293287	138.00
41559.293299	135.00
41559.293310	133.50
41559.293322	131.50
41559.293333	130.00
41559.293345	127.00
41559.293356	126.00
41559.293368	123.50
41559.293380	122.00
41559.293391	119.00
41559.293403	118.00
41559.293414	116.50
41559.293426	114.00
41559.293437	112.00
41559.293449	110.50
41559.293461	108.00
41559.293472	106.50
41559.293484	104.00
41559.293495	102.50
41559.293507	100.50
41559.293519	99.00
41559.293530	97.00
41559.293542	94.50
41559.293553	92.50
41559.293565	91.00
41559.293576	88.50
41559.293588	87.00
41559.293600	84.50
41559.293611	83.50
41559.293623	81.50
41559.293634	79.00
41559.293646	77.00
41559.293657	75.00
41559.293669	73.50
41559.293681	71.50
41559.293692	70.00
41559.293704	68.00
41559.293715	65.50
41559.293727	64.50
41559.293738	61.50
41559.293750	60.00
41559.293762	58.00
41559.293773	56.00
41559.293785	54.00
41559.293796	52.00
41559.293808	51.00
41559.293819	48.50
41559.293831	46.50
41559.293843	45.00
41559.293854	42.50
41559.293866	41.50
41559.293877	38.50
41559.293889	37.50
41559.293900	35.00
41559.293912	33.50
41559.293924	32.00
41559.293935	30.00
41559.293947	28.00
41559.293958	26.00
41559.293970	24.50
41559.293981	22.00
41559.293993	20.50
41559.294005	19.50
41559.294016	17.00
41559.294028	15.50
41559.294039	14.50
41559.294051	12.50
41559.294062	11.50
41559.294074	9.50
41559.294086	8.00
41559.294097	6.00
41559.294109	5.00
41559.294120	3.50
41559.294132	2.00
41559.294144	0.50
41559.294155	1.00
41559.294167	1.50
41559.294178	1.50
41559.294190	2.00
41559.294201	1.50
41559.294213	1.00
41559.294225	1.00
41559.294236	1.50
41559.294248	1.50
41559.294259	1.50
41559.294271	1.00
41559.294282	1.00
41559.294294	1.00
41559.294306	1.00
41559.294317	0.50
41559.294329	1.00
41559.294340	1.00
41559.294352	1.00
41559.294363	1.00
41559.294375	0.50
41559.294387	1.00
41559.294398	1.00
41559.294410	1.00
41559.294421	1.00
41559.294433	0.50
41559.294444	1.50
41559.294456	1.00
41559.294468	1.00
41559.294479	1.00
41559.294491	1.00
41559.294502	1.00
41559.294514	0.50
41559.294525	1.00
41559.294537	0.50
41559.294549	1.00
41559.294560	1.50
41559.294572	0.50
41559.294583	2.00
41559.294595	1.00
41559.294606	0.50
41559.294618	1.00
41559.294630	1.00
41559.294641	0.50
41559.294653	0.50
41559.294664	1.50
41559.294676	1.00
41559.294687	1.00
41559.294699	1.00
41559.294711	1.00
41559.294722	1.50
41559.294734	1.50
41559.294745	2.00
41559.294757	1.00
41559.294769	1.00
41559.294780	0.50
41559.294792	1.00
41559.294803	1.50
41559.294815	1.50
41559.294826	1.00
41559.294838	1.00
41559.294850	1.00
41559.294861	1.00
41559.294873	1.00
41559.294884	0.50
41559.294896	0.50
41559.294907	0.50
41559.294919	1.00
41559.294931	0.50
41559.294942	1.00
41559.294954	1.00
41559.294965	1.00
41559.294977	0.50
41559.294988	1.00
41559.295000	0.50
41559.295012	0.50
41559.295023	1.00
41559.295035	1.00
41559.295046	1.00
41559.295058	1.00
41559.295069	0.50
41559.295081	1.50
41559.295093	0.50
41559.295104	0.50
41559.295116	0.50
41559.295127	0.50
41559.295139	1.00
41559.295150	1.00
41559.295162	1.00
41559.295174	1.00
41559.295185	1.00
41559.295197	1.00
41559.295208	0.50
41559.295220	0.50
41559.295231	1.50
41559.295243	1.50
41559.295255	1.00
41559.295266	1.00
41559.295278	0.50
41559.295289	1.00
41559.295301	1.00
41559.295312	1.00
41559.295324	1.00
41559.295336	0.50
41559.295347	1.00
41559.295359	0.50
41559.295370	1.00
41559.295382	0.50
41559.295394	1.00
41559.295405	1.00
41559.295417	0.50
41559.295428	0.50
41559.295440	1.00
41559.295451	1.00
41559.295463	1.00
41559.295475	0.50
41559.295486	1.00
41559.295498	0.50
41559.295509	1.50
41559.295521	1.50
41559.295532	2.00
41559.295544	1.50
41559.295556	1.00
41559.295567	0.50
41559.295579	1.50
41559.295590	1.50
41559.295602	2.00
41559.295613	2.00
41559.295625	2.00
41559.295637	1.50
41559.295648	2.00
41559.295660	1.50
41559.295671	1.00
41559.295683	0.50
41559.295694	0.50
41559.295706	1.50
41559.295718	1.50
41559.295729	1.50
41559.295741	2.00
41559.295752	2.00
41559.295764	2.00
41559.295775	2.00
41559.295787	2.00
41559.295799	1.00
41559.295810	1.00
41559.295822	1.00
41559.295833	1.00
41559.295845	2.00
41559.295856	2.00
41559.295868	2.00
41559.295880	1.50
41559.295891	1.50
41559.295903	0.50
41559.295914	0.50
41559.295926	0.50
41559.295937	1.00
41559.295949	1.50
41559.295961	1.50
41559.295972	2.00
41559.295984	1.50
41559.295995	2.00
41559.296007	1.50
41559.296019	1.00
41559.296030	1.00
41559.296042	0.50
41559.296053	1.50
41559.296065	1.50
41559.296076	2.00
41559.296088	2.50
41559.296100	2.00
41559.296111	2.00
41559.296123	1.50
41559.296134	1.00
41559.296146	1.00
41559.296157	0.50
41559.296169	1.50
41559.296181	2.00
41559.296192	2.00
41559.296204	2.50
41559.296215	2.50
41559.296227	2.00
41559.296238	1.50
41559.296250	1.00
41559.296262	0.50
41559.296273	1.00
41559.296285	2.00
41559.296296	2.50
41559.296308	2.50
41559.296319	2.50
41559.296331	2.50
41559.296343	2.50
41559.296354	2.50
41559.296366	2.50
41559.296377	2.50
41559.296389	2.00
41559.296400	1.50
41559.296412	1.50
41559.296424	1.00
41559.296435	1.00
41559.296447	1.00
41559.296458	1.50
41559.296470	1.00
41559.296481	1.00
41559.296493	1.00
41559.296505	1.00
41559.296516	0.50
41559.296528	1.00
41559.296539	0.50
41559.296551	1.00
41559.296563	0.50
41559.296574	0.50
41559.296586	1.00
41559.296597	1.00
41559.296609	1.00
41559.296620	1.50
41559.296632	1.00
41559.296644	1.00
41559.296655	1.00
41559.296667	0.50
41559.296678	1.00
41559.296690	1.00
41559.296701	1.00
41559.296713	0.50
41559.296725	0.50
41559.296736	1.00
41559.296748	1.00
41559.296759	0.50
41559.296771	0.50
41559.296782	0.50
41559.296794	1.00
41559.296806	1.50
41559.296817	1.50
41559.296829	1.50
41559.296840	1.00
41559.296852	1.00
41559.296863	1.00
41559.296875	1.00
41559.296887	1.50
41559.296898	1.50
41559.296910	1.50
41559.296921	2.00
41559.296933	0.50
41559.296944	1.00
41559.296956	1.00
41559.296968	1.50
41559.296979	2.00
41559.296991	1.50
41559.297002	2.00
41559.297014	2.00
41559.297025	1.50
41559.297037	1.50
41559.297049	1.00
41559.297060	0.50
41559.297072	1.00
41559.297083	1.50
41559.297095	2.00
41559.297106	2.00
41559.297118	1.50
41559.297130	1.50
41559.297141	1.00
41559.297153	1.50
41559.297164	1.00
41559.297176	1.50
41559.297188	2.00
41559.297199	2.00
41559.297211	3.00
41559.297222	2.50
41559.297234	2.00
41559.297245	2.00
41559.297257	1.50
41559.297269	1.00
41559.297280	1.00
41559.297292	3.00
41559.297303	4.00
41559.297315	5.50
41559.297326	7.00
41559.297338	8.00
41559.297350	10.50
41559.297361	11.50
41559.297373	13.00
41559.297384	15.50
41559.297396	16.50
41559.297407	19.00
41559.297419	20.00
41559.297431	23.00
41559.297442	23.50
41559.297454	26.00
41559.297465	28.00
41559.297477	30.00
41559.297488	32.00
41559.297500	34.00
41559.297512	36.50
41559.297523	38.50
41559.297535	39.50
41559.297546	42.00
41559.297558	44.50
41559.297569	46.50
41559.297581	48.50
41559.297593	50.50
41559.297604	53.00
41559.297616	55.00
41559.297627	57.00
41559.297639	59.00
41559.297650	61.50
41559.297662	63.00
41559.297674	65.50
41559.297685	67.00
41559.297697	69.50
41559.297708	72.00
41559.297720	74.00
41559.297731	76.50
41559.297743	78.00
41559.297755	80.50
41559.297766	82.00
41559.297778	84.50
41559.297789	87.00
41559.297801	89.50
41559.297813	92.00
41559.297824	94.00
41559.297836	96.00
41559.297847	98.50
41559.297859	100.50
41559.297870	103.00
41559.297882	105.50
41559.297894	107.50
41559.297905	110.00
41559.297917	112.50
41559.297928	114.50
41559.297940	117.00
41559.297951	119.00
41559.297963	122.00
41559.297975	124.50
41559.297986	127.00
41559.297998	130.00
41559.298009	131.50
41559.298021	134.50
41559.298032	137.50
41559.298044	139.00
41559.298056	142.50
41559.298067	144.50
41559.298079	147.00
41559.298090	149.50
41559.298102	152.00
41559.298113	155.00
41559.298125	157.50
41559.298137	159.50
41559.298148	162.00
41559.298160	164.00
41559.298171	167.00
41559.298183	169.50
41559.298194	172.00
41559.298206	175.00
41559.298218	177.50
41559.298229	180.50
41559.298241	182.50
41559.298252	185.50
41559.298264	187.50
41559.298275	190.00
41559.298287	193.00
41559.298299	195.50
41559.298310	198.50
41559.298322	201.00
41559.298333	202.50
41559.298345	205.50
41559.298356	208.50
41559.298368	211.00
41559.298380	213.00
41559.298391	216.00
41559.298403	219.00
41559.298414	221.50
41559.298426	224.00
41559.298438	226.00
41559.298449	229.50
41559.298461	232.00
41559.298472	234.00
41559.298484	237.00
41559.298495	239.50
41559.298507	241.50
41559.298519	244.00
41559.298530	246.00
41559.298542	247.50
41559.298553	250.00
41559.298565	251.50
41559.298576	253.00
41559.298588	255.00
41559.298600	256.50
41559.298611	258.50
41559.298623	259.50
41559.298634	260.50
41559.298646	262.50
41559.298657	264.00
41559.298669	266.00
41559.298681	267.50
41559.298692	269.00
41559.298704	271.00
41559.298715	272.50
41559.298727	274.50
41559.298738	276.50
41559.298750	279.00
41559.298762	281.50
41559.298773	283.50
41559.298785	286.50
41559.298796	289.00
41559.298808	291.00
41559.298819	293.50
41559.298831	295.50
41559.298843	298.00
41559.298854	300.50
41559.298866	303.00
41559.298877	305.50
41559.298889	308.00
41559.298900	310.00
41559.298912	313.00
41559.298924	315.00
41559.298935	318.50
41559.298947	321.50
41559.298958	323.00
41559.298970	326.50
41559.298981	329.50
41559.298993	332.00
41559.299005	334.50
41559.299016	337.00
41559.299028	339.50
41559.299039	342.50
41559.299051	345.00
41559.299063	348.00
41559.299074	350.50
41559.299086	353.50
41559.299097	355.50
41559.299109	358.50
41559.299120	361.50
41559.299132	363.50
41559.299144	366.50
41559.299155	369.50
41559.299167	372.00
41559.299178	374.50
41559.299190	378.00
41559.299201	380.50
41559.299213	383.00
41559.299225	386.00
41559.299236	388.00
41559.299248	391.50
41559.299259	394.50
41559.299271	397.50
41559.299282	400.00
41559.299294	403.00
41559.299306	406.50
41559.299317	409.50
41559.299329	412.00
41559.299340	413.00
41559.299352	413.50
41559.299363	414.00
41559.299375	414.50
41559.299387	415.50
41559.299398	417.50
41559.299410	418.50
41559.299421	420.00
41559.299433	421.50
41559.299444	422.50
41559.299456	425.00
41559.299468	425.50
41559.299479	427.00
41559.299491	428.50
41559.299502	430.50
41559.299514	431.00
41559.299525	433.00
41559.299537	434.00
41559.299549	434.50
41559.299560	435.00
41559.299572	436.00
41559.299583	435.50
41559.299595	435.50
41559.299606	435.50
41559.299618	435.00
41559.299630	434.50
41559.299641	434.50
41559.299653	434.50
41559.299664	433.50
41559.299676	434.00
41559.299688	432.50
41559.299699	431.50
41559.299711	432.00
41559.299722	430.50
41559.299734	429.50
41559.299745	427.50
41559.299757	426.00
41559.299769	424.50
41559.299780	422.50
41559.299792	421.50
41559.299803	418.50
41559.299815	416.50
41559.299826	414.50
41559.299838	413.00
41559.299850	411.00
41559.299861	410.50
41559.299873	407.50
41559.299884	406.00
41559.299896	403.50
41559.299907	402.00
41559.299919	399.50
41559.299931	398.00
41559.299942	396.50
41559.299954	395.50
41559.299965	394.50
41559.299977	394.50
41559.299988	394.50
41559.300000	394.50
41559.300012	394.50
41559.300023	393.50
41559.300035	393.00
41559.300046	393.50
41559.300058	393.00
41559.300069	393.00
41559.300081	391.50
41559.300093	391.50
41559.300104	391.50
41559.300116	392.00
41559.300127	392.00
41559.300139	393.00
41559.300150	394.00
41559.300162	394.50
41559.300174	396.00
41559.300185	397.50
41559.300197	399.50
41559.300208	401.50
41559.300220	402.50
41559.300231	404.50
41559.300243	406.50
41559.300255	408.00
41559.300266	410.50
41559.300278	412.50
41559.300289	414.50
41559.300301	418.00
41559.300313	419.50
41559.300324	421.00
41559.300336	424.00
41559.300347	425.50
41559.300359	428.50
41559.300370	430.00
41559.300382	430.50
41559.300394	432.50
41559.300405	432.50
41559.300417	432.50
41559.300428	432.50
41559.300440	431.50
41559.300451	431.50
41559.300463	430.50
41559.300475	430.00
41559.300486	430.00
41559.300498	428.50
41559.300509	427.00
41559.300521	426.50
41559.300532	425.00
41559.300544	424.00
41559.300556	423.00
41559.300567	421.00
41559.300579	420.50
41559.300590	419.50
41559.300602	420.00
41559.300613	420.50
41559.300625	422.50
41559.300637	422.50
41559.300648	424.50
41559.300660	426.50
41559.300671	427.50
41559.300683	429.00
41559.300694	430.00
41559.300706	430.50
41559.300718	432.00
41559.300729	433.00
41559.300741	434.00
41559.300752	435.00
41559.300764	436.00
41559.300775	436.00
41559.300787	436.00
41559.300799	437.00
41559.300810	436.50
41559.300822	437.00
41559.300833	437.50
41559.300845	437.00
41559.300856	436.00
41559.300868	436.00
41559.300880	435.00
41559.300891	435.00
41559.300903	435.00
41559.300914	434.50
41559.300926	433.00
41559.300937	432.00
41559.300949	430.00
41559.300961	429.00
41559.300972	428.00
41559.300984	429.00
41559.300995	430.50
41559.301007	431.00
41559.301019	433.00
41559.301030	434.50
41559.301042	434.50
41559.301053	435.50
41559.301065	436.00
41559.301076	435.00
41559.301088	436.00
41559.301100	436.00
41559.301111	436.00
41559.301123	435.50
41559.301134	435.00
41559.301146	434.50
41559.301157	434.50
41559.301169	434.50
41559.301181	435.00
41559.301192	436.00
41559.301204	436.00
41559.301215	435.50
41559.301227	434.00
41559.301238	432.50
41559.301250	431.00
41559.301262	429.50
41559.301273	427.00
41559.301285	425.50
41559.301296	423.50
41559.301308	421.50
41559.301319	419.00
41559.301331	417.00
41559.301343	413.50
41559.301354	411.00
41559.301366	407.50
41559.301377	406.00
41559.301389	402.50
41559.301400	402.50
41559.301412	402.50
41559.301424	403.50
41559.301435	406.00
41559.301447	407.00
41559.301458	410.50
41559.301470	413.50
41559.301481	416.00
41559.301493	418.00
41559.301505	420.50
41559.301516	422.50
41559.301528	425.50
41559.301539	427.00
41559.301551	431.00
41559.301562	434.00
41559.301574	437.00
41559.301586	439.50
41559.301597	443.00
41559.301609	447.00
41559.301620	450.50
41559.301632	455.00
41559.301644	457.50
41559.301655	459.00
41559.301667	459.50
41559.301678	459.00
41559.301690	459.00
41559.301701	459.00
41559.301713	458.50
41559.301725	458.50
41559.301736	457.50
41559.301748	458.50
41559.301759	458.00
41559.301771	458.00
41559.301782	457.50
41559.301794	458.00
41559.301806	458.00
41559.301817	457.50
41559.301829	457.50
41559.301840	457.50
41559.301852	457.50
41559.301863	458.00
41559.301875	458.00
41559.301887	458.50
41559.301898	458.50
41559.301910	458.00
41559.301921	457.50
41559.301933	457.50
41559.301944	456.00
41559.301956	456.50
41559.301968	456.00
41559.301979	454.50
41559.301991	453.50
41559.302002	451.50
41559.302014	450.00
41559.302025	448.00
41559.302037	446.00
41559.302049	444.50
41559.302060	442.50
41559.302072	441.00
41559.302083	441.00
41559.302095	442.00
41559.302106	443.00
41559.302118	443.50
41559.302130	445.50
41559.302141	447.00
41559.302153	448.50
41559.302164	450.50
41559.302176	451.50
41559.302187	454.00
41559.302199	456.00
41559.302211	457.00
41559.302222	459.50
41559.302234	460.00
41559.302245	460.00
41559.302257	459.00
41559.302269	457.50
41559.302280	457.50
41559.302292	455.50
41559.302303	455.00
41559.302315	453.50
41559.302326	452.00
41559.302338	450.50
41559.302350	449.00
41559.302361	446.50
41559.302373	444.50
41559.302384	444.00
41559.302396	442.00
41559.302407	440.00
41559.302419	438.50
41559.302431	437.00
41559.302442	435.00
41559.302454	433.50
41559.302465	431.50
41559.302477	430.50
41559.302488	428.00
41559.302500	426.00
41559.302512	425.00
41559.302523	422.00
41559.302535	421.50
41559.302546	419.00
41559.302558	418.50
41559.302569	420.00
41559.302581	422.00
41559.302593	422.00
41559.302604	423.00
41559.302616	424.00
41559.302627	423.50
41559.302639	424.00
41559.302650	422.50
41559.302662	421.50
41559.302674	422.00
41559.302685	420.50
41559.302697	421.00
41559.302708	420.00
41559.302720	420.00
41559.302731	420.00
41559.302743	420.00
41559.302755	418.50
41559.302766	418.50
41559.302778	418.50
41559.302789	418.00
41559.302801	417.00
41559.302812	416.00
41559.302824	416.50
41559.302836	415.50
41559.302847	415.00
41559.302859	414.50
41559.302870	414.50
41559.302882	414.50
41559.302894	413.50
41559.302905	413.00
41559.302917	412.00
41559.302928	410.50
41559.302940	410.50
41559.302951	410.00
41559.302963	408.00
41559.302975	407.00
41559.302986	406.00
41559.302998	403.50
41559.303009	402.50
41559.303021	401.00
41559.303032	399.00
41559.303044	397.00
41559.303056	395.50
41559.303067	393.50
41559.303079	390.00
41559.303090	389.00
41559.303102	387.00
41559.303113	385.00
41559.303125	383.00
41559.303137	381.00
41559.303148	379.00
41559.303160	377.00
41559.303171	374.50
41559.303183	373.00
41559.303194	370.50
41559.303206	369.00
41559.303218	366.50
41559.303229	364.50
41559.303241	362.00
41559.303252	360.00
41559.303264	358.50
41559.303275	356.00
41559.303287	354.00
41559.303299	351.50
41559.303310	349.50
41559.303322	347.50
41559.303333	345.00
41559.303345	343.00
41559.303356	341.50
41559.303368	340.00
41559.303380	338.00
41559.303391	335.00
41559.303403	334.00
41559.303414	331.50
41559.303426	329.00
41559.303437	326.50
41559.303449	323.50
41559.303461	322.00
41559.303472	319.50
41559.303484	317.50
41559.303495	315.00
41559.303507	313.00
41559.303519	310.50
41559.303530	308.50
41559.303542	306.50
41559.303553	303.50
41559.303565	301.50
41559.303576	299.50
41559.303588	297.50
41559.303600	295.50
41559.303611	293.00
41559.303623	291.00
41559.303634	288.50
41559.303646	286.00
41559.303657	283.00
41559.303669	279.50
41559.303681	279.00
41559.303692	279.00
41559.303704	277.50
41559.303715	275.50
41559.303727	273.50
41559.303738	272.00
41559.303750	270.00
41559.303762	268.00
41559.303773	266.00
41559.303785	263.50
41559.303796	262.50
41559.303808	260.00
41559.303819	257.50
41559.303831	255.50
41559.303843	253.00
41559.303854	251.50
41559.303866	249.50
41559.303877	247.00
41559.303889	245.50
41559.303900	243.50
41559.303912	241.00
41559.303924	239.00
41559.303935	237.00
41559.303947	235.50
41559.303958	233.00
41559.303970	231.50
41559.303981	229.00
41559.303993	227.50
41559.304005	225.00
41559.304016	223.50
41559.304028	221.50
41559.304039	220.00
41559.304051	217.00
41559.304062	215.50
41559.304074	213.50
41559.304086	211.50
41559.304097	209.00
41559.304109	207.50
41559.304120	205.00
41559.304132	203.50
41559.304144	201.00
41559.304155	199.50
41559.304167	197.00
41559.304178	195.50
41559.304190	193.00
41559.304201	191.50
41559.304213	189.00
41559.304225	187.50
41559.304236	186.00
41559.304248	184.00
41559.304259	181.50
41559.304271	179.50
41559.304282	177.50
41559.304294	176.00
41559.304306	173.50
41559.304317	172.00
41559.304329	170.00
41559.304340	168.50
41559.304352	166.00
41559.304363	164.50
41559.304375	162.50
41559.304387	161.00
41559.304398	158.50
41559.304410	157.00
41559.304421	155.00
41559.304433	153.00
41559.304444	151.00
41559.304456	149.50
41559.304468	147.00
41559.304479	145.00
41559.304491	142.50
41559.304502	141.00
41559.304514	138.50
41559.304525	137.00
41559.304537	134.50
41559.304549	133.50
41559.304560	131.00
41559.304572	129.50
41559.304583	127.00
41559.304595	125.50
41559.304606	123.00
41559.304618	121.50
41559.304630	119.00
41559.304641	117.50
41559.304653	116.00
41559.304664	114.00
41559.304676	111.50
41559.304688	110.00
41559.304699	108.00
41559.304711	106.00
41559.304722	104.00
41559.304734	103.00
41559.304745	100.00
41559.304757	99.00
41559.304769	96.50
41559.304780	95.00
41559.304792	93.00
41559.304803	91.50
41559.304815	89.50
41559.304826	87.00
41559.304838	86.00
41559.304850	84.00
41559.304861	82.50
41559.304873	80.00
41559.304884	78.00
41559.304896	77.00
41559.304907	74.50
41559.304919	72.50
41559.304931	70.50
41559.304942	69.00
41559.304954	67.50
41559.304965	65.00
41559.304977	63.50
41559.304988	61.50
41559.305000	59.00
41559.305012	57.50
41559.305023	55.50
41559.305035	53.50
41559.305046	51.50
41559.305058	50.00
41559.305069	47.50
41559.305081	46.00
41559.305093	43.50
41559.305104	42.50
41559.305116	40.00
41559.305127	38.50
41559.305139	36.50
41559.305150	34.50
41559.305162	33.00
41559.305174	31.00
41559.305185	29.50
41559.305197	27.00
41559.305208	25.50
41559.305220	23.50
41559.305231	22.00
41559.305243	20.00
41559.305255	18.00
41559.305266	16.50
41559.305278	15.50
41559.305289	13.00
41559.305301	12.00
41559.305313	10.00
41559.305324	8.50
41559.305336	7.50
41559.305347	5.50
41559.305359	4.00
41559.305370	2.50
41559.305382	1.50
41559.305394	0.50
41559.305405	1.00
41559.305417	1.50
41559.305428	1.50
41559.305440	1.50
41559.305451	1.50
41559.305463	1.00
41559.305475	1.00
41559.305486	0.50
41559.305498	1.00
41559.305509	1.50
41559.305521	1.50
41559.305532	1.00
41559.305544	1.00
41559.305556	1.00
41559.305567	1.00
41559.305579	1.00
41559.305590	1.00
41559.305602	1.00
41559.305613	1.00
41559.305625	1.00
41559.305637	1.00
41559.305648	1.00
41559.305660	0.50
41559.305671	1.00
41559.305683	0.50
41559.305694	1.00
41559.305706	0.50
41559.305718	1.50
41559.305729	0.50
41559.305741	1.00
41559.305752	1.50
41559.305764	0.50
41559.305775	1.00
41559.305787	1.00
41559.305799	1.00
41559.305810	1.00
41559.305822	0.50
41559.305833	0.50
41559.305845	0.50
41559.305856	0.50
41559.305868	1.00
41559.305880	1.00
41559.305891	0.50
41559.305903	0.50
41559.305914	1.00
41559.305926	0.50
41559.305938	1.00
41559.305949	1.00
41559.305961	1.00
41559.305972	1.00
41559.305984	1.00
41559.305995	1.00
41559.306007	1.00
41559.306019	0.50
41559.306030	0.50
41559.306042	1.50
41559.306053	1.00
41559.306065	1.00
41559.306076	1.00
41559.306088	1.00
41559.306100	1.00
41559.306111	0.50
41559.306123	1.00
41559.306134	1.00
41559.306146	0.50
41559.306157	1.50
41559.306169	0.50
41559.306181	0.50
41559.306192	0.50
41559.306204	1.50
41559.306215	1.00
41559.306227	1.50
41559.306238	0.50
41559.306250	0.50
41559.306262	1.50
41559.306273	1.50
41559.306285	0.50
41559.306296	0.50
41559.306308	0.50
41559.306319	0.50
41559.306331	1.00
41559.306343	1.00
41559.306354	1.00
41559.306366	1.00
41559.306377	2.00
41559.306389	1.00
41559.306400	1.00
41559.306412	1.00
41559.306424	1.50
41559.306435	1.50
41559.306447	1.50
41559.306458	1.00
41559.306470	1.50
41559.306481	0.50
41559.306493	0.50
41559.306505	1.00
41559.306516	1.00
41559.306528	1.00
41559.306539	1.00
41559.306551	1.00
41559.306563	0.50
41559.306574	1.00
41559.306586	0.50
41559.306597	1.00
41559.306609	1.00
41559.306620	1.00
41559.306632	0.50
41559.306644	1.00
41559.306655	0.50
41559.306667	1.00
41559.306678	0.50
41559.306690	1.00
41559.306701	1.00
41559.306713	1.00
41559.306725	1.00
41559.306736	1.00
41559.306748	1.50
41559.306759	1.00
41559.306771	1.00
41559.306782	0.50
41559.306794	0.50
41559.306806	0.50
41559.306817	0.50
41559.306829	1.00
41559.306840	0.50
41559.306852	1.00
41559.306863	1.00
41559.306875	1.00
41559.306887	0.50
41559.306898	0.50
41559.306910	1.00
41559.306921	0.50
41559.306933	1.00
41559.306944	0.50
41559.306956	1.00
41559.306968	1.00
41559.306979	0.50
41559.306991	1.00
41559.307002	1.00
41559.307014	1.00
41559.307025	1.00
41559.307037	0.50
41559.307049	1.00
41559.307060	2.00
41559.307072	1.50
41559.307083	1.00
41559.307095	1.00
41559.307106	1.00
41559.307118	2.00
41559.307130	1.50
41559.307141	2.00
41559.307153	1.50
41559.307164	2.00
41559.307176	1.50
41559.307188	1.00
41559.307199	1.00
41559.307211	1.00
41559.307222	1.50
41559.307234	1.00
41559.307245	1.50
41559.307257	2.00
41559.307269	1.50
41559.307280	1.00
41559.307292	1.00
41559.307303	1.00
41559.307315	2.00
41559.307326	2.00
41559.307338	2.00
41559.307350	2.00
41559.307361	2.00
41559.307373	2.00
41559.307384	1.00
41559.307396	0.50
41559.307407	1.00
41559.307419	1.00
41559.307431	1.50
41559.307442	2.00
41559.307454	2.00
41559.307465	2.50
41559.307477	2.00
41559.307488	2.00
41559.307500	1.00
41559.307512	1.00
41559.307523	1.00
41559.307535	1.50
41559.307546	1.50
41559.307558	2.50
41559.307569	2.50
41559.307581	2.50
41559.307593	2.50
41559.307604	2.00
41559.307616	2.00
41559.307627	1.00
41559.307639	0.50
41559.307650	1.00
41559.307662	1.50
41559.307674	2.00
41559.307685	1.50
41559.307697	2.00
41559.307708	2.50
41559.307720	1.50
41559.307731	1.50
41559.307743	0.50
41559.307755	0.50
41559.307766	0.50
41559.307778	1.00
41559.307789	2.00
41559.307801	2.50
41559.307813	2.00
41559.307824	1.50
41559.307836	2.00
41559.307847	1.50
41559.307859	1.00
41559.307870	1.50
41559.307882	1.00
41559.307894	1.50
41559.307905	1.50
41559.307917	1.50
41559.307928	2.50
41559.307940	2.00
41559.307951	2.00
41559.307963	1.00
41559.307975	1.00
41559.307986	0.50
41559.307998	1.00
41559.308009	1.50
41559.308021	2.00
41559.308032	2.00
41559.308044	2.00
41559.308056	2.00
41559.308067	2.00
41559.308079	1.50
41559.308090	1.00
41559.308102	0.50
41559.308113	1.00
41559.308125	1.50
41559.308137	2.00
41559.308148	2.00
41559.308160	2.00
41559.308171	2.00
41559.308183	1.50
41559.308194	1.00
41559.308206	0.50
41559.308218	1.00
41559.308229	1.50
41559.308241	1.50
41559.308252	2.50
41559.308264	2.00
41559.308275	1.50
41559.308287	1.50
41559.308299	0.50
41559.308310	1.50
41559.308322	2.50
41559.308333	4.00
41559.308345	5.00
41559.308356	7.00
41559.308368	8.00
41559.308380	10.00
41559.308391	12.00
41559.308403	13.50
41559.308414	15.00
41559.308426	17.00
41559.308438	19.50
41559.308449	21.00
41559.308461	23.50
41559.308472	25.00
41559.308484	27.00
41559.308495	29.00
41559.308507	31.00
41559.308519	33.00
41559.308530	34.50
41559.308542	37.00
41559.308553	39.00
41559.308565	42.00
41559.308576	43.00
41559.308588	46.00
41559.308600	48.00
41559.308611	50.00
41559.308623	52.50
41559.308634	54.00
41559.308646	57.00
41559.308657	59.00
41559.308669	61.50
41559.308681	64.00
41559.308692	65.50
41559.308704	68.00
41559.308715	69.50
41559.308727	72.50
41559.308738	74.50
41559.308750	77.00
41559.308762	80.00
41559.308773	81.00
41559.308785	83.50
41559.308796	85.00
41559.308808	87.50
41559.308819	90.50
41559.308831	92.00
41559.308843	94.50
41559.308854	97.00
41559.308866	99.00
41559.308877	101.00
41559.308889	103.50
41559.308900	105.00
41559.308912	107.50
41559.308924	110.50
41559.308935	113.00
41559.308947	115.00
41559.308958	117.00
41559.308970	119.00
41559.308981	122.00
41559.308993	124.00
41559.309005	126.50
41559.309016	128.50
41559.309028	131.00
41559.309039	133.50
41559.309051	136.00
41559.309062	138.50
41559.309074	140.50
41559.309086	142.50
41559.309097	145.00
41559.309109	148.00
41559.309120	150.00
41559.309132	152.50
41559.309144	155.00
41559.309155	158.00
41559.309167	160.00
41559.309178	162.50
41559.309190	165.50
41559.309201	168.00
41559.309213	170.50
41559.309225	172.50
41559.309236	175.00
41559.309248	177.50
41559.309259	180.50
41559.309271	183.00
41559.309282	185.50
41559.309294	187.50
41559.309306	190.00
41559.309317	193.00
41559.309329	195.50
41559.309340	197.50
41559.309352	201.00
41559.309363	203.50
41559.309375	206.00
41559.309387	208.50
41559.309398	211.00
41559.309410	213.00
41559.309421	216.50
41559.309433	218.50
41559.309444	221.50
41559.309456	224.00
41559.309468	226.50
41559.309479	228.50
41559.309491	231.50
41559.309502	233.50
41559.309514	236.00
41559.309525	239.00
41559.309537	241.00
41559.309549	244.00
41559.309560	246.50
41559.309572	248.50
41559.309583	251.50
41559.309595	254.50
41559.309606	256.50
41559.309618	259.00
41559.309630	261.00
41559.309641	263.50
41559.309653	267.00
41559.309664	268.50
41559.309676	271.50
41559.309687	274.00
41559.309699	276.00
41559.309711	279.00
41559.309722	280.50
41559.309734	283.50
41559.309745	286.00
41559.309757	288.50
41559.309769	291.00
41559.309780	293.00
41559.309792	295.50
41559.309803	298.50
41559.309815	301.00
41559.309826	303.50
41559.309838	306.00
41559.309850	308.50
41559.309861	311.00
41559.309873	313.50
41559.309884	315.50
41559.309896	318.50
41559.309907	321.00
41559.309919	323.00
41559.309931	326.50
41559.309942	328.50
41559.309954	331.50
41559.309965	334.50
41559.309977	337.00
41559.309988	339.50
41559.310000	342.50
41559.310012	345.50
41559.310023	347.50
41559.310035	350.50
41559.310046	352.50
41559.310058	356.00
41559.310069	358.50
41559.310081	362.00
41559.310093	363.50
41559.310104	366.50
41559.310116	369.50
41559.310127	372.50
41559.310139	374.50
41559.310150	377.50
41559.310162	380.00
41559.310174	382.50
41559.310185	385.00
41559.310197	387.50
41559.310208	390.50
41559.310220	392.00
41559.310231	393.50
41559.310243	395.50
41559.310255	398.50
41559.310266	399.50
41559.310278	400.00
41559.310289	400.50
41559.310301	400.00
41559.310312	400.50
41559.310324	401.00
41559.310336	401.00
41559.310347	400.50
41559.310359	401.50
41559.310370	401.00
41559.310382	402.00
41559.310394	401.50
41559.310405	401.00
41559.310417	401.50
41559.310428	402.50
41559.310440	402.50
41559.310451	403.00
41559.310463	403.50
41559.310475	404.00
41559.310486	405.00
41559.310498	406.50
41559.310509	407.00
41559.310521	409.00
41559.310532	411.00
41559.310544	414.50
41559.310556	416.50
41559.310567	419.00
41559.310579	423.00
41559.310590	425.50
41559.310602	429.00
41559.310613	432.00
41559.310625	435.50
41559.310637	438.50
41559.310648	441.00
41559.310660	444.00
41559.310671	447.50
41559.310683	450.50
41559.310694	454.50
41559.310706	457.50
41559.310718	460.50
41559.310729	464.50
41559.310741	467.00
41559.310752	469.50
41559.310764	470.50
41559.310775	471.00
41559.310787	472.00
41559.310799	471.50
41559.310810	472.50
41559.310822	472.50
41559.310833	472.00
41559.310845	472.50
41559.310856	473.00
41559.310868	472.00
41559.310880	472.50
41559.310891	472.00
41559.310903	471.50
41559.310914	471.50
41559.310926	471.00
41559.310937	470.00
41559.310949	470.50
41559.310961	470.50
41559.310972	470.00
41559.310984	468.50
41559.310995	467.50
41559.311007	466.50
41559.311019	465.50
41559.311030	464.50
41559.311042	463.00
41559.311053	462.50
41559.311065	462.00
41559.311076	461.00
41559.311088	461.50
41559.311100	463.00
41559.311111	464.00
41559.311123	465.00
41559.311134	466.50
41559.311146	467.00
41559.311157	468.50
41559.311169	469.50
41559.311181	471.00
41559.311192	471.50
41559.311204	472.00
41559.311215	473.00
41559.311227	473.00
41559.311238	473.50
41559.311250	474.00
41559.311262	472.50
41559.311273	471.50
41559.311285	469.50
41559.311296	468.00
41559.311308	467.00
41559.311319	464.50
41559.311331	463.50
41559.311343	462.00
41559.311354	460.50
41559.311366	460.00
41559.311377	457.50
41559.311389	456.50
41559.311400	455.00
41559.311412	454.00
41559.311424	454.00
41559.311435	453.00
41559.311447	452.50
41559.311458	451.00
41559.311470	451.50
41559.311481	450.50
41559.311493	448.50
41559.311505	447.00
41559.311516	446.50
41559.311528	445.00
41559.311539	444.00
41559.311551	443.50
41559.311562	443.00
41559.311574	444.00
41559.311586	445.50
41559.311597	446.50
41559.311609	448.00
41559.311620	450.00
41559.311632	450.50
41559.311644	451.50
41559.311655	453.50
41559.311667	454.00
41559.311678	456.00
41559.311690	456.50
41559.311701	458.00
41559.311713	459.00
41559.311725	459.00
41559.311736	460.50
41559.311748	461.50
41559.311759	462.50
41559.311771	463.00
41559.311782	463.00
41559.311794	464.50
41559.311806	465.50
41559.311817	466.50
41559.311829	467.50
41559.311840	468.50
41559.311852	469.50
41559.311863	470.50
41559.311875	471.00
41559.311887	471.00
41559.311898	473.00
41559.311910	472.50
41559.311921	473.50
41559.311933	473.50
41559.311944	474.00
41559.311956	473.50
41559.311968	473.50
41559.311979	473.50
41559.311991	473.00
41559.312002	472.50
41559.312014	471.50
41559.312025	471.00
41559.312037	470.50
41559.312049	470.00
41559.312060	469.50
41559.312072	468.00
41559.312083	467.00
41559.312095	466.50
41559.312106	465.50
41559.312118	464.50
41559.312130	463.00
41559.312141	462.00
41559.312153	460.00
41559.312164	459.00
41559.312176	458.00
41559.312188	456.00
41559.312199	455.50
41559.312211	455.50
41559.312222	455.50
41559.312234	456.50
41559.312245	457.50
41559.312257	458.00
41559.312269	459.50
41559.312280	461.50
41559.312292	462.00
41559.312303	463.00
41559.312315	463.00
41559.312326	464.00
41559.312338	464.50
41559.312350	464.50
41559.312361	465.50
41559.312373	467.00
41559.312384	467.00
41559.312396	467.00
41559.312407	467.00
41559.312419	467.00
41559.312431	464.50
41559.312442	465.00
41559.312454	464.00
41559.312465	464.00
41559.312477	464.50
41559.312488	464.00
41559.312500	464.50
41559.312512	465.50
41559.312523	465.50
41559.312535	467.00
41559.312546	467.00
41559.312558	468.00
41559.312569	469.00
41559.312581	470.00
41559.312593	470.00
41559.312604	471.00
41559.312616	471.00
41559.312627	471.50
41559.312639	472.50
41559.312650	473.00
41559.312662	473.00
41559.312674	472.50
41559.312685	473.50
41559.312697	473.00
41559.312708	473.00
41559.312720	473.00
41559.312731	473.00
41559.312743	473.50
41559.312755	472.50
41559.312766	473.00
41559.312778	472.50
41559.312789	472.00
41559.312801	471.00
41559.312813	469.00
41559.312824	467.00
41559.312836	466.00
41559.312847	464.00
41559.312859	462.00
41559.312870	460.00
41559.312882	461.00
41559.312894	461.00
41559.312905	462.50
41559.312917	463.00
41559.312928	463.50
41559.312940	464.50
41559.312951	464.50
41559.312963	465.00
41559.312975	464.50
41559.312986	463.50
41559.312998	463.00
41559.313009	462.00
41559.313021	460.00
41559.313032	458.50
41559.313044	457.50
41559.313056	455.00
41559.313067	454.50
41559.313079	453.00
41559.313090	452.00
41559.313102	450.50
41559.313113	450.50
41559.313125	449.00
41559.313137	447.50
41559.313148	446.50
41559.313160	446.00
41559.313171	444.50
41559.313183	444.00
41559.313194	443.00
41559.313206	442.50
41559.313218	442.00
41559.313229	441.50
41559.313241	441.50
41559.313252	442.00
41559.313264	442.00
41559.313275	442.50
41559.313287	442.50
41559.313299	442.50
41559.313310	442.50
41559.313322	442.50
41559.313333	443.00
41559.313345	443.50
41559.313356	444.50
41559.313368	444.00
41559.313380	444.50
41559.313391	444.50
41559.313403	444.00
41559.313414	443.50
41559.313426	442.00
41559.313438	442.50
41559.313449	441.50
41559.313461	441.00
41559.313472	440.50
41559.313484	440.50
41559.313495	440.00
41559.313507	439.50
41559.313519	439.50
41559.313530	439.50
41559.313542	439.50
41559.313553	438.50
41559.313565	439.00
41559.313576	438.50
41559.313588	438.00
41559.313600	437.50
41559.313611	437.00
41559.313623	436.50
41559.313634	434.00
41559.313646	434.00
41559.313657	433.00
41559.313669	431.50
41559.313681	430.00
41559.313692	429.50
41559.313704	427.00
41559.313715	425.50
41559.313727	424.00
41559.313738	422.00
41559.313750	421.00
41559.313762	419.00
41559.313773	418.50
41559.313785	417.00
41559.313796	415.50
41559.313808	414.00
41559.313819	413.50
41559.313831	411.00
41559.313843	410.50
41559.313854	409.00
41559.313866	407.50
41559.313877	406.00
41559.313889	404.50
41559.313900	402.50
41559.313912	401.50
41559.313924	400.50
41559.313935	399.50
41559.313947	398.50
41559.313958	400.00
41559.313970	400.00
41559.313981	400.50
41559.313993	402.00
41559.314005	403.50
41559.314016	404.00
41559.314028	405.00
41559.314039	405.50
41559.314051	405.50
41559.314063	405.50
41559.314074	404.50
41559.314086	404.00
41559.314097	403.50
41559.314109	402.00
41559.314120	400.50
41559.314132	398.00
41559.314144	396.50
41559.314155	395.00
41559.314167	392.50
41559.314178	390.50
41559.314190	388.00
41559.314201	386.50
41559.314213	384.50
41559.314225	382.50
41559.314236	380.50
41559.314248	378.50
41559.314259	377.50
41559.314271	375.00
41559.314282	374.00
41559.314294	372.50
41559.314306	370.50
41559.314317	370.00
41559.314329	369.00
41559.314340	368.00
41559.314352	366.50
41559.314363	366.00
41559.314375	363.50
41559.314387	362.50
41559.314398	362.00
41559.314410	359.50
41559.314421	358.00
41559.314433	357.00
41559.314444	354.50
41559.314456	352.50
41559.314468	351.50
41559.314479	349.00
41559.314491	347.50
41559.314502	346.00
41559.314514	344.00
41559.314525	342.00
41559.314537	340.00
41559.314549	339.00
41559.314560	338.00
41559.314572	339.00
41559.314583	338.00
41559.314595	339.00
41559.314606	339.00
41559.314618	339.00
41559.314630	339.00
41559.314641	339.00
41559.314653	339.00
41559.314664	338.50
41559.314676	337.50
41559.314688	335.50
41559.314699	334.00
41559.314711	331.50
41559.314722	330.00
41559.314734	328.00
41559.314745	325.00
41559.314757	323.50
41559.314769	321.50
41559.314780	319.00
41559.314792	316.50
41559.314803	315.00
41559.314815	312.50
41559.314826	310.50
41559.314838	309.00
41559.314850	306.50
41559.314861	305.00
41559.314873	303.00
41559.314884	301.00
41559.314896	299.00
41559.314907	297.00
41559.314919	295.00
41559.314931	292.50
41559.314942	291.00
41559.314954	289.00
41559.314965	287.00
41559.314977	285.00
41559.314988	283.00
41559.315000	281.00
41559.315012	279.50
41559.315023	277.50
41559.315035	275.00
41559.315046	273.50
41559.315058	271.50
41559.315069	269.50
41559.315081	267.50
41559.315093	265.50
41559.315104	264.00
41559.315116	261.50
41559.315127	259.50
41559.315139	257.50
41559.315150	256.50
41559.315162	254.50
41559.315174	252.00
41559.315185	250.50
41559.315197	249.00
41559.315208	247.00
41559.315220	245.00
41559.315231	244.00
41559.315243	242.00
41559.315255	240.50
41559.315266	238.50
41559.315278	236.50
41559.315289	234.00
41559.315301	232.00
41559.315313	230.00
41559.315324	228.00
41559.315336	228.00
41559.315347	229.00
41559.315359	231.50
41559.315370	233.50
41559.315382	233.50
41559.315394	235.50
41559.315405	236.00
41559.315417	236.50
41559.315428	237.00
41559.315440	237.50
41559.315451	238.00
41559.315463	239.50
41559.315475	240.00
41559.315486	240.00
41559.315498	241.00
41559.315509	242.00
41559.315521	242.50
41559.315532	243.00
41559.315544	242.50
41559.315556	242.00
41559.315567	240.50
41559.315579	240.50
41559.315590	240.00
41559.315602	240.00
41559.315613	238.50
41559.315625	238.00
41559.315637	237.00
41559.315648	234.50
41559.315660	233.50
41559.315671	231.50
41559.315683	229.00
41559.315694	227.50
41559.315706	225.50
41559.315718	224.00
41559.315729	221.50
41559.315741	219.50
41559.315752	217.00
41559.315764	216.00
41559.315775	213.00
41559.315787	211.50
41559.315799	209.50
41559.315810	207.50
41559.315822	205.50
41559.315833	203.00
41559.315845	201.50
41559.315856	199.50
41559.315868	197.50
41559.315880	195.50
41559.315891	194.00
41559.315903	192.00
41559.315914	189.50
41559.315926	188.00
41559.315938	186.00
41559.315949	184.50
41559.315961	182.00
41559.315972	181.00
41559.315984	178.50
41559.315995	177.50
41559.316007	175.50
41559.316019	173.50
41559.316030	172.00
41559.316042	170.50
41559.316053	169.00
41559.316065	167.00
41559.316076	165.50
41559.316088	164.50
41559.316100	162.50
41559.316111	161.00
41559.316123	159.00
41559.316134	157.50
41559.316146	156.50
41559.316157	154.50
41559.316169	152.50
41559.316181	151.00
41559.316192	150.00
41559.316204	148.00
41559.316215	146.50
41559.316227	144.50
41559.316238	142.50
41559.316250	142.00
41559.316262	139.00
41559.316273	138.50
41559.316285	136.00
41559.316296	134.50
41559.316308	133.50
41559.316319	131.50
41559.316331	130.00
41559.316343	128.50
41559.316354	126.00
41559.316366	124.00
41559.316377	123.00
41559.316389	121.50
41559.316400	119.00
41559.316412	118.00
41559.316424	116.50
41559.316435	115.00
41559.316447	113.00
41559.316458	112.00
41559.316470	110.50
41559.316481	108.50
41559.316493	107.00
41559.316505	105.50
41559.316516	104.50
41559.316528	102.50
41559.316539	100.50
41559.316551	99.00
41559.316562	97.00
41559.316574	96.00
41559.316586	94.00
41559.316597	92.00
41559.316609	90.50
41559.316620	89.00
41559.316632	88.00
41559.316644	86.00
41559.316655	84.50
41559.316667	83.00
41559.316678	81.50
41559.316690	79.50
41559.316701	79.00
41559.316713	76.50
41559.316725	74.00
41559.316736	73.00
41559.316748	71.50
41559.316759	69.50
41559.316771	68.00
41559.316782	66.00
41559.316794	65.00
41559.316806	62.50
41559.316817	61.00
41559.316829	59.00
41559.316840	57.50
41559.316852	55.50
41559.316863	54.00
41559.316875	52.50
41559.316887	50.00
41559.316898	49.00
41559.316910	47.00
41559.316921	45.50
41559.316933	42.50
41559.316944	41.50
41559.316956	39.50
41559.316968	38.00
41559.316979	36.00
41559.316991	34.50
41559.317002	32.00
41559.317014	30.50
41559.317025	28.50
41559.317037	27.00
41559.317049	25.00
41559.317060	23.00
41559.317072	21.50
41559.317083	19.50
41559.317095	18.00
41559.317106	15.50
41559.317118	15.50
41559.317130	13.00
41559.317141	11.50
41559.317153	10.50
41559.317164	8.50
41559.317176	7.00
41559.317187	5.00
41559.317199	4.00
41559.317211	2.50
41559.317222	1.00
41559.317234	0.50
41559.317245	0.50
41559.317257	1.50
41559.317269	2.00
41559.317280	2.00
41559.317292	1.50
41559.317303	1.00
41559.317315	0.50
41559.317326	1.00
41559.317338	1.00
41559.317350	1.00
41559.317361	1.00
41559.317373	1.00
41559.317384	1.00
41559.317396	1.00
41559.317407	1.00
41559.317419	1.00
41559.317431	1.00
41559.317442	1.00
41559.317454	1.00
41559.317465	1.00
41559.317477	1.50
41559.317488	1.00
41559.317500	1.00
41559.317512	1.00
41559.317523	1.00
41559.317535	0.50
41559.317546	0.50
41559.317558	1.00
41559.317569	1.00
41559.317581	1.00
41559.317593	1.00
41559.317604	0.50
41559.317616	1.00
41559.317627	1.50
41559.317639	1.00
41559.317650	1.00
41559.317662	1.00
41559.317674	2.00
41559.317685	1.00
41559.317697	0.50
41559.317708	0.50
41559.317720	1.00
41559.317731	1.00
41559.317743	1.00
41559.317755	1.00
41559.317766	1.00
41559.317778	1.00
41559.317789	1.00
41559.317801	1.00
41559.317812	0.50
41559.317824	1.00
41559.317836	1.50
41559.317847	0.50
41559.317859	0.50
41559.317870	1.00
41559.317882	1.00
41559.317894	1.00
41559.317905	1.00
41559.317917	0.50
41559.317928	0.50
41559.317940	1.00
41559.317951	1.00
41559.317963	1.00
41559.317975	1.00
41559.317986	1.00
41559.317998	1.00
41559.318009	1.00
41559.318021	1.50
41559.318032	1.00
41559.318044	1.50
41559.318056	0.50
41559.318067	1.00
41559.318079	1.00
41559.318090	1.00
41559.318102	1.00
41559.318113	0.50
41559.318125	0.50
41559.318137	1.50
41559.318148	0.50
41559.318160	1.00
41559.318171	1.00
41559.318183	1.00
41559.318194	1.50
41559.318206	1.00
41559.318218	1.00
41559.318229	1.50
41559.318241	0.50
41559.318252	1.00
41559.318264	0.50
41559.318275	1.00
41559.318287	0.50
41559.318299	1.00
41559.318310	1.00
41559.318322	1.00
41559.318333	0.50
41559.318345	0.50
41559.318356	1.50
41559.318368	1.00
41559.318380	1.50
41559.318391	1.00
41559.318403	1.00
41559.318414	1.00
41559.318426	0.50
41559.318437	0.50
41559.318449	0.50
41559.318461	0.50
41559.318472	1.00
41559.318484	0.50
41559.318495	1.00
41559.318507	1.00
41559.318519	1.00
41559.318530	1.00
41559.318542	1.00
41559.318553	0.50
41559.318565	1.00
41559.318576	1.00
41559.318588	1.00
41559.318600	1.00
41559.318611	1.00
41559.318623	1.00
41559.318634	1.00
41559.318646	1.00
41559.318657	0.50
41559.318669	1.00
41559.318681	0.50
41559.318692	0.50
41559.318704	0.50
41559.318715	1.00
41559.318727	1.00
41559.318738	1.00
41559.318750	0.50
41559.318762	1.00
41559.318773	1.00
41559.318785	1.00
41559.318796	1.00
41559.318808	1.00
41559.318819	1.00
41559.318831	1.00
41559.318843	1.00
41559.318854	1.50
41559.318866	1.50
41559.318877	0.50
41559.318889	1.00
41559.318900	1.50
41559.318912	1.50
41559.318924	2.00
41559.318935	1.50
41559.318947	2.00
41559.318958	2.00
41559.318970	1.00
41559.318981	0.50
41559.318993	1.00
41559.319005	2.00
41559.319016	2.00
41559.319028	2.50
41559.319039	2.00
41559.319051	2.00
41559.319062	1.50
41559.319074	1.50
41559.319086	1.00
41559.319097	0.50
41559.319109	1.00
41559.319120	1.50
41559.319132	2.00
41559.319144	2.00
41559.319155	2.00
41559.319167	2.00
41559.319178	2.00
41559.319190	1.50
41559.319201	1.00
41559.319213	1.00
41559.319225	0.50
41559.319236	1.50
41559.319248	1.50
41559.319259	2.50
41559.319271	2.00
41559.319282	2.50
41559.319294	2.00
41559.319306	2.00
41559.319317	1.50
41559.319329	1.50
41559.319340	1.00
41559.319352	1.00
41559.319363	2.00
41559.319375	2.00
41559.319387	2.00
41559.319398	2.50
41559.319410	2.50
41559.319421	2.50
41559.319433	2.00
41559.319444	1.50
41559.319456	0.50
41559.319468	0.50
41559.319479	1.00
41559.319491	2.00
41559.319502	2.50
41559.319514	2.00
41559.319525	2.50
41559.319537	2.00
41559.319549	2.00
41559.319560	2.50
41559.319572	2.00
41559.319583	1.00
41559.319595	1.00
41559.319606	0.50
41559.319618	1.50
41559.319630	1.50
41559.319641	1.50
41559.319653	2.00
41559.319664	2.50
41559.319676	2.00
41559.319687	2.50
41559.319699	2.50
41559.319711	2.00
41559.319722	1.50
41559.319734	0.50
41559.319745	0.50
41559.319757	1.50
41559.319769	1.50
41559.319780	2.00
41559.319792	1.50
41559.319803	2.00
41559.319815	2.00
41559.319826	1.50
41559.319838	1.50
41559.319850	1.00
41559.319861	1.00
41559.319873	1.00
41559.319884	1.50
41559.319896	2.00
41559.319907	2.50
41559.319919	3.00
41559.319931	2.50
41559.319942	1.50
41559.319954	2.00
41559.319965	2.00
41559.319977	1.50
41559.319988	0.50
41559.320000	0.50
41559.320012	1.50
41559.320023	1.50
41559.320035	2.00
41559.320046	1.50
41559.320058	3.00
41559.320069	2.50
41559.320081	2.00
41559.320093	1.50
41559.320104	1.50
41559.320116	1.00
41559.320127	1.00
41559.320139	2.00
41559.320150	2.00
41559.320162	2.00
41559.320174	1.50
41559.320185	2.50
41559.320197	2.00
41559.320208	1.50
41559.320220	1.00
41559.320231	1.00
41559.320243	1.00
41559.320255	2.00
41559.320266	2.00
41559.320278	2.50
41559.320289	3.00
41559.320301	3.00
41559.320313	3.00
41559.320324	2.50
41559.320336	2.50
41559.320347	2.00
41559.320359	0.50
41559.320370	1.00
41559.320382	0.50
41559.320394	1.50
41559.320405	2.00
41559.320417	2.00
41559.320428	3.00
41559.320440	2.50
41559.320451	2.50
41559.320463	3.00
41559.320475	2.00
41559.320486	2.50
41559.320498	2.00
41559.320509	1.00
41559.320521	1.00
41559.320532	1.00
41559.320544	1.50
41559.320556	2.50
41559.320567	2.00
41559.320579	2.50
41559.320590	2.00
41559.320602	2.50
41559.320613	2.00
41559.320625	0.50
41559.320637	0.50
41559.320648	1.00
41559.320660	2.00
41559.320671	2.00
41559.320683	2.00
41559.320694	3.00
41559.320706	2.50
41559.320718	2.00
41559.320729	2.00
41559.320741	2.00
41559.320752	1.00
41559.320764	1.00
41559.320775	2.00
41559.320787	1.50
41559.320799	1.50
41559.320810	2.00
41559.320822	2.50
41559.320833	1.50
41559.320845	1.50
41559.320856	0.50
41559.320868	1.50
41559.320880	0.50
41559.320891	1.50
41559.320903	2.00
41559.320914	2.00
41559.320926	2.00
41559.320938	2.00
41559.320949	2.00
41559.320961	1.00
41559.320972	1.00
41559.320984	1.50
41559.320995	2.00
41559.321007	1.50
41559.321019	2.50
41559.321030	2.00
41559.321042	2.00
41559.321053	2.00
41559.321065	1.50
41559.321076	1.00
41559.321088	1.00
41559.321100	3.00
41559.321111	4.00
41559.321123	5.00
41559.321134	6.50
41559.321146	7.00
41559.321157	8.50
41559.321169	10.50
41559.321181	12.00
41559.321192	13.00
41559.321204	15.00
41559.321215	16.50
41559.321227	18.00
41559.321238	19.50
41559.321250	21.50
41559.321262	23.00
41559.321273	25.00
41559.321285	27.00
41559.321296	28.50
41559.321308	30.50
41559.321319	32.00
41559.321331	34.00
41559.321343	36.00
41559.321354	37.50
41559.321366	39.50
41559.321377	42.00
41559.321389	44.00
41559.321400	46.00
41559.321412	47.50
41559.321424	50.00
41559.321435	51.50
41559.321447	54.00
41559.321458	55.50
41559.321470	57.50
41559.321481	60.00
41559.321493	62.00
41559.321505	64.50
41559.321516	67.00
41559.321528	69.50
41559.321539	72.00
41559.321551	74.00
41559.321563	77.00
41559.321574	79.00
41559.321586	81.00
41559.321597	83.50
41559.321609	85.50
41559.321620	88.00
41559.321632	89.50
41559.321644	92.00
41559.321655	94.00
41559.321667	96.00
41559.321678	97.50
41559.321690	99.50
41559.321701	101.50
41559.321713	104.00
41559.321725	105.50
41559.321736	107.50
41559.321748	109.50
41559.321759	111.50
41559.321771	113.00
41559.321782	115.00
41559.321794	117.00
41559.321806	119.00
41559.321817	121.00
41559.321829	123.00
41559.321840	125.00
41559.321852	127.00
41559.321863	129.00
41559.321875	131.00
41559.321887	132.50
41559.321898	135.50
41559.321910	138.00
41559.321921	139.50
41559.321933	142.50
41559.321944	144.00
41559.321956	146.50
41559.321968	149.50
41559.321979	152.50
41559.321991	155.00
41559.322002	157.50
41559.322014	159.50
41559.322025	162.00
41559.322037	164.50
41559.322049	167.00
41559.322060	169.50
41559.322072	172.50
41559.322083	174.50
41559.322095	177.50
41559.322106	179.50
41559.322118	182.00
41559.322130	185.00
41559.322141	187.50
41559.322153	189.00
41559.322164	192.00
41559.322176	194.50
41559.322188	197.00
41559.322199	200.00
41559.322211	201.50
41559.322222	204.50
41559.322234	207.00
41559.322245	209.00
41559.322257	212.00
41559.322269	214.50
41559.322280	216.50
41559.322292	220.00
41559.322303	222.00
41559.322315	224.00
41559.322326	226.50
41559.322338	229.00
41559.322350	232.00
41559.322361	235.00
41559.322373	237.00
41559.322384	239.50
41559.322396	242.50
41559.322407	245.00
41559.322419	248.00
41559.322431	250.50
41559.322442	252.50
41559.322454	255.50
41559.322465	258.50
41559.322477	261.50
41559.322488	263.50
41559.322500	266.50
41559.322512	269.00
41559.322523	271.50
41559.322535	274.50
41559.322546	278.00
41559.322558	279.50
41559.322569	283.00
41559.322581	285.50
41559.322593	288.00
41559.322604	291.50
41559.322616	293.50
41559.322627	295.50
41559.322639	297.00
41559.322650	298.00
41559.322662	300.00
41559.322674	303.00
41559.322685	304.50
41559.322697	307.00
41559.322708	309.00
41559.322720	312.00
41559.322731	314.50
41559.322743	316.50
41559.322755	318.50
41559.322766	321.50
41559.322778	323.50
41559.322789	326.50
41559.322801	328.50
41559.322813	330.50
41559.322824	333.00
41559.322836	334.50
41559.322847	337.50
41559.322859	340.50
41559.322870	342.50
41559.322882	345.50
41559.322894	347.50
41559.322905	350.50
41559.322917	352.50
41559.322928	355.00
41559.322940	357.50
41559.322951	360.00
41559.322963	362.50
41559.322975	365.00
41559.322986	366.50
41559.322998	369.50
41559.323009	371.50
41559.323021	374.00
41559.323032	376.00
41559.323044	378.50
41559.323056	380.00
41559.323067	382.50
41559.323079	385.00
41559.323090	387.00
41559.323102	390.50
41559.323113	393.00
41559.323125	395.50
41559.323137	398.50
41559.323148	401.00
41559.323160	403.00
41559.323171	406.00
41559.323183	408.50
41559.323194	411.00
41559.323206	414.00
41559.323218	416.50
41559.323229	418.50
41559.323241	422.50
41559.323252	424.00
41559.323264	426.50
41559.323275	429.00
41559.323287	431.50
41559.323299	435.00
41559.323310	437.50
41559.323322	439.50
41559.323333	441.50
41559.323345	445.00
41559.323356	446.50
41559.323368	449.50
41559.323380	452.00
41559.323391	455.00
41559.323403	457.00
41559.323414	459.50
41559.323426	462.50
41559.323438	465.00
41559.323449	467.00
41559.323461	467.00
41559.323472	467.00
41559.323484	466.50
41559.323495	466.00
41559.323507	465.00
41559.323519	463.50
41559.323530	463.00
41559.323542	462.50
41559.323553	461.50
41559.323565	462.00
41559.323576	462.00
41559.323588	462.50
41559.323600	462.00
41559.323611	463.00
41559.323623	463.00
41559.323634	465.00
41559.323646	465.00
41559.323657	467.00
41559.323669	467.00
41559.323681	468.00
41559.323692	469.50
41559.323704	469.50
41559.323715	470.50
41559.323727	471.00
41559.323738	472.00
41559.323750	472.50
41559.323762	473.00
41559.323773	473.50
41559.323785	474.50
41559.323796	475.00
41559.323808	474.50
41559.323819	474.50
41559.323831	474.00
41559.323843	474.00
41559.323854	473.50
41559.323866	474.00
41559.323877	473.50
41559.323889	472.50
41559.323900	471.00
41559.323912	471.00
41559.323924	470.00
41559.323935	469.00
41559.323947	468.00
41559.323958	467.00
41559.323970	466.00
41559.323981	464.50
41559.323993	463.00
41559.324005	462.50
41559.324016	461.50
41559.324028	460.00
41559.324039	459.50
41559.324051	458.00
41559.324063	456.50
41559.324074	455.50
41559.324086	455.00
41559.324097	453.50
41559.324109	453.00
41559.324120	452.00
41559.324132	452.00
41559.324144	450.50
41559.324155	450.00
41559.324167	450.00
41559.324178	449.50
41559.324190	450.50
41559.324201	450.00
41559.324213	450.50
41559.324225	450.50
41559.324236	450.00
41559.324248	450.00
41559.324259	448.50
41559.324271	449.00
41559.324282	447.50
41559.324294	447.00
41559.324306	446.50
41559.324317	446.00
41559.324329	444.50
41559.324340	444.00
41559.324352	443.00
41559.324363	442.50
41559.324375	442.00
41559.324387	440.50
41559.324398	439.50
41559.324410	438.00
41559.324421	436.50
41559.324433	434.50
41559.324444	434.50
41559.324456	433.50
41559.324468	433.00
41559.324479	431.50
41559.324491	431.00
41559.324502	429.50
41559.324514	428.00
41559.324525	426.50
41559.324537	425.00
41559.324549	423.50
41559.324560	422.50
41559.324572	422.50
41559.324583	421.00
41559.324595	421.50
41559.324606	420.00
41559.324618	421.00
41559.324630	422.00
41559.324641	424.50
41559.324653	426.50
41559.324664	430.00
41559.324676	433.00
41559.324687	435.00
41559.324699	438.50
41559.324711	442.00
41559.324722	445.00
41559.324734	449.00
41559.324745	452.00
41559.324757	455.00
41559.324769	458.50
41559.324780	461.00
41559.324792	463.50
41559.324803	467.00
41559.324815	468.00
41559.324826	470.00
41559.324838	471.00
41559.324850	470.50
41559.324861	470.50
41559.324873	469.50
41559.324884	468.50
41559.324896	467.50
41559.324907	467.50
41559.324919	468.50
41559.324931	469.00
41559.324942	470.50
41559.324954	470.50
41559.324965	471.50
41559.324977	472.50
41559.324988	472.50
41559.325000	473.50
41559.325012	474.50
41559.325023	475.00
41559.325035	475.50
41559.325046	476.50
41559.325058	476.00
41559.325069	477.00
41559.325081	477.50
41559.325093	477.00
41559.325104	477.00
41559.325116	477.50
41559.325127	477.50
41559.325139	477.00
41559.325150	477.00
41559.325162	477.00
41559.325174	476.00
41559.325185	476.00
41559.325197	476.00
41559.325208	476.00
41559.325220	476.50
41559.325231	475.50
41559.325243	475.00
41559.325255	475.00
41559.325266	474.50
41559.325278	473.50
41559.325289	473.50
41559.325301	471.50
41559.325312	471.50
41559.325324	471.00
41559.325336	470.50
41559.325347	470.00
41559.325359	468.50
41559.325370	467.00
41559.325382	467.50
41559.325394	467.00
41559.325405	466.00
41559.325417	465.50
41559.325428	465.50
41559.325440	464.50
41559.325451	463.50
41559.325463	462.00
41559.325475	460.50
41559.325486	459.00
41559.325498	457.00
41559.325509	455.00
41559.325521	454.00
41559.325532	452.00
41559.325544	450.50
41559.325556	448.50
41559.325567	447.00
41559.325579	445.50
41559.325590	443.00
41559.325602	442.00
41559.325613	440.00
41559.325625	437.50
41559.325637	436.00
41559.325648	434.50
41559.325660	432.50
41559.325671	430.00
41559.325683	428.00
41559.325694	426.50
41559.325706	425.00
41559.325718	422.50
41559.325729	421.50
41559.325741	419.50
41559.325752	417.00
41559.325764	414.50
41559.325775	412.50
41559.325787	410.50
41559.325799	408.50
41559.325810	407.00
41559.325822	405.50
41559.325833	403.50
41559.325845	401.00
41559.325856	400.00
41559.325868	398.50
41559.325880	397.00
41559.325891	396.50
41559.325903	395.50
41559.325914	395.00
41559.325926	394.50
41559.325937	394.50
41559.325949	394.50
41559.325961	394.50
41559.325972	394.00
41559.325984	394.00
41559.325995	393.00
41559.326007	393.00
41559.326019	393.00
41559.326030	391.50
41559.326042	391.00
41559.326053	390.50
41559.326065	389.00
41559.326076	386.50
41559.326088	386.00
41559.326100	382.50
41559.326111	380.50
41559.326123	379.00
41559.326134	377.50
41559.326146	375.50
41559.326157	374.50
41559.326169	372.00
41559.326181	370.50
41559.326192	368.50
41559.326204	366.50
41559.326215	365.00
41559.326227	363.00
41559.326238	361.50
41559.326250	360.00
41559.326262	358.00
41559.326273	355.50
41559.326285	354.00
41559.326296	351.50
41559.326308	350.00
41559.326319	348.50
41559.326331	346.50
41559.326343	345.00
41559.326354	342.50
41559.326366	341.50
41559.326377	339.00
41559.326389	337.50
41559.326400	335.50
41559.326412	333.50
41559.326424	331.50
41559.326435	330.00
41559.326447	327.50
41559.326458	326.50
41559.326470	323.00
41559.326481	322.00
41559.326493	319.50
41559.326505	318.00
41559.326516	316.00
41559.326528	314.00
41559.326539	311.50
41559.326551	310.50
41559.326562	308.50
41559.326574	306.00
41559.326586	304.00
41559.326597	302.00
41559.326609	300.00
41559.326620	298.00
41559.326632	295.50
41559.326644	293.50
41559.326655	291.00
41559.326667	288.50
41559.326678	287.00
41559.326690	285.00
41559.326701	283.00
41559.326713	280.50
41559.326725	279.00
41559.326736	277.00
41559.326748	274.50
41559.326759	273.00
41559.326771	271.50
41559.326782	268.50
41559.326794	267.00
41559.326806	264.50
41559.326817	262.00
41559.326829	260.00
41559.326840	258.00
41559.326852	256.00
41559.326863	254.00
41559.326875	252.00
41559.326887	250.00
41559.326898	247.50
41559.326910	246.00
41559.326921	244.00
41559.326933	242.00
41559.326944	239.50
41559.326956	237.50
41559.326968	236.00
41559.326979	233.50
41559.326991	231.00
41559.327002	229.00
41559.327014	227.00
41559.327025	224.50
41559.327037	223.00
41559.327049	220.50
41559.327060	219.00
41559.327072	216.50
41559.327083	214.00
41559.327095	212.50
41559.327106	212.00
41559.327118	210.00
41559.327130	208.00
41559.327141	206.00
41559.327153	205.00
41559.327164	204.00
41559.327176	201.50
41559.327187	200.50
41559.327199	198.00
41559.327211	196.50
41559.327222	194.50
41559.327234	192.50
41559.327245	190.50
41559.327257	189.00
41559.327269	186.50
41559.327280	185.00
41559.327292	182.50
41559.327303	181.00
41559.327315	179.00
41559.327326	178.00
41559.327338	176.00
41559.327350	174.50
41559.327361	172.50
41559.327373	171.00
41559.327384	169.00
41559.327396	167.00
41559.327407	165.50
41559.327419	162.50
41559.327431	161.50
41559.327442	159.50
41559.327454	157.50
41559.327465	155.00
41559.327477	153.50
41559.327488	151.50
41559.327500	149.50
41559.327512	147.50
41559.327523	146.00
41559.327535	143.50
41559.327546	141.50
41559.327558	139.50
41559.327569	137.50
41559.327581	135.50
41559.327593	133.00
41559.327604	131.00
41559.327616	129.50
41559.327627	127.50
41559.327639	125.50
41559.327650	123.50
41559.327662	122.00
41559.327674	119.00
41559.327685	117.50
41559.327697	115.50
41559.327708	113.50
41559.327720	111.50
41559.327731	109.50
41559.327743	107.50
41559.327755	106.00
41559.327766	103.50
41559.327778	101.50
41559.327789	100.00
41559.327801	97.50
41559.327813	96.00
41559.327824	93.50
41559.327836	92.00
41559.327847	90.00
41559.327859	88.50
41559.327870	85.50
41559.327882	84.00
41559.327894	82.00
41559.327905	80.00
41559.327917	77.50
41559.327928	76.00
41559.327940	73.50
41559.327951	72.00
41559.327963	69.00
41559.327975	67.00
41559.327986	65.50
41559.327998	64.50
41559.328009	61.50
41559.328021	59.50
41559.328032	57.50
41559.328044	55.00
41559.328056	53.00
41559.328067	51.00
41559.328079	49.50
41559.328090	47.50
41559.328102	46.00
41559.328113	44.00
41559.328125	42.50
41559.328137	40.50
41559.328148	39.50
41559.328160	38.50
41559.328171	36.00
41559.328183	34.50
41559.328194	32.50
41559.328206	31.00
41559.328218	29.00
41559.328229	27.00
41559.328241	25.00
41559.328252	23.50
41559.328264	21.50
41559.328275	19.50
41559.328287	18.00
41559.328299	16.00
41559.328310	14.50
41559.328322	13.00
41559.328333	11.50
41559.328345	9.50
41559.328356	8.50
41559.328368	7.00
41559.328380	5.50
41559.328391	4.00
41559.328403	3.00
41559.328414	2.00
41559.328426	0.50
41559.328438	1.00
41559.328449	1.50
41559.328461	2.00
41559.328472	2.00
41559.328484	2.00
41559.328495	1.50
41559.328507	1.00
41559.328519	1.00
41559.328530	1.00
41559.328542	1.50
41559.328553	1.50
41559.328565	1.50
41559.328576	1.00
41559.328588	0.50
41559.328600	0.50
41559.328611	1.00
41559.328623	1.50
41559.328634	1.50
41559.328646	1.50
41559.328657	1.00
41559.328669	0.50
41559.328681	1.00
41559.328692	1.00
41559.328704	1.50
41559.328715	1.00
41559.328727	0.50
41559.328738	1.00
41559.328750	0.50
41559.328762	1.00
41559.328773	1.50
41559.328785	1.00
41559.328796	1.00
41559.328808	1.00
41559.328819	1.00
41559.328831	2.00
41559.328843	1.50
41559.328854	2.00
41559.328866	2.00
41559.328877	2.00
41559.328889	1.50
41559.328900	1.00
41559.328912	1.00
41559.328924	1.00
41559.328935	1.00
41559.328947	1.00
41559.328958	1.00
41559.328970	1.50
41559.328981	1.00
41559.328993	0.50
41559.329005	1.00
41559.329016	1.00
41559.329028	1.00
41559.329039	0.50
41559.329051	1.00
41559.329063	0.50
41559.329074	1.00
41559.329086	0.50
41559.329097	1.00
41559.329109	1.00
41559.329120	0.50
41559.329132	1.00
41559.329144	1.00
41559.329155	1.00
41559.329167	1.00
41559.329178	0.50
41559.329190	1.00
41559.329201	1.00
41559.329213	1.00
41559.329225	1.00
41559.329236	0.50
41559.329248	1.00
41559.329259	1.00
41559.329271	1.00
41559.329282	0.50
41559.329294	1.00
41559.329306	1.00
41559.329317	1.50
41559.329329	1.50
41559.329340	1.00
41559.329352	1.00
41559.329363	1.00
41559.329375	1.50
41559.329387	2.00
41559.329398	1.50
41559.329410	2.00
41559.329421	2.00
41559.329433	1.50
41559.329444	1.00
41559.329456	1.00
41559.329468	1.00
41559.329479	1.50
41559.329491	2.00
41559.329502	2.00
41559.329514	2.00
41559.329525	2.50
41559.329537	2.00
41559.329549	2.00
41559.329560	2.00
41559.329572	1.00
41559.329583	1.00
41559.329595	0.50
41559.329606	1.00
41559.329618	1.50
41559.329630	2.00
41559.329641	2.50
41559.329653	2.00
41559.329664	2.00
41559.329676	1.50
41559.329688	1.00
41559.329699	1.00
41559.329711	1.00
41559.329722	1.50
41559.329734	2.00
41559.329745	2.50
41559.329757	2.50
41559.329769	2.00
41559.329780	2.00
41559.329792	1.00
41559.329803	1.00
41559.329815	0.50
41559.329826	2.00
41559.329838	2.00
41559.329850	3.00
41559.329861	2.50
41559.329873	2.50
41559.329884	2.50
41559.329896	2.00
41559.329907	1.50
41559.329919	1.00
41559.329931	0.50
41559.329942	0.50
41559.329954	1.50
41559.329965	1.50
41559.329977	1.50
41559.329988	1.50
41559.330000	1.50
41559.330012	1.00
41559.330023	1.00
41559.330035	1.00
41559.330046	0.50
41559.330058	2.00
41559.330069	2.00
41559.330081	2.00
41559.330093	1.50
41559.330104	1.50
41559.330116	1.50
41559.330127	1.00
41559.330139	1.00
41559.330150	1.50
41559.330162	2.00
41559.330174	2.00
41559.330185	2.00
41559.330197	2.00
41559.330208	2.00
41559.330220	1.00
41559.330231	1.00
41559.330243	0.50
41559.330255	0.50
41559.330266	1.50
41559.330278	2.00
41559.330289	2.50
41559.330301	2.50
41559.330313	2.50
41559.330324	2.00
41559.330336	2.00
41559.330347	1.50
41559.330359	1.00
41559.330370	0.50
41559.330382	1.50
41559.330394	1.50
41559.330405	2.50
41559.330417	2.00
41559.330428	3.00
41559.330440	2.00
41559.330451	2.00
41559.330463	1.50
41559.330475	1.00
41559.330486	1.00
41559.330498	0.50
41559.330509	1.50
41559.330521	1.50
41559.330532	2.00
41559.330544	3.00
41559.330556	2.00
41559.330567	3.00
41559.330579	2.50
41559.330590	2.00
41559.330602	1.50
41559.330613	1.50
41559.330625	1.00
41559.330637	1.00
41559.330648	1.00
41559.330660	1.50
41559.330671	2.50
41559.330683	2.00
41559.330694	2.50
41559.330706	3.00
41559.330718	2.50
41559.330729	2.00
41559.330741	1.50
41559.330752	1.00
41559.330764	1.00
41559.330775	1.00
41559.330787	1.00
41559.330799	1.50
41559.330810	2.00
41559.330822	2.50
41559.330833	3.00
41559.330845	2.50
41559.330856	3.00
41559.330868	2.50
41559.330880	2.50
41559.330891	1.50
41559.330903	1.00
41559.330914	0.50
41559.330926	1.00
41559.330938	2.50
41559.330949	2.50
41559.330961	2.50
41559.330972	2.00
41559.330984	2.50
41559.330995	2.50
41559.331007	2.00
41559.331019	1.50
41559.331030	1.50
41559.331042	1.00
41559.331053	0.50
41559.331065	1.50
41559.331076	2.00
41559.331088	2.50
41559.331100	2.50
41559.331111	2.50
41559.331123	2.50
41559.331134	2.50
41559.331146	2.00
41559.331157	2.00
41559.331169	1.50
41559.331181	1.00
41559.331192	1.00
41559.331204	0.50
41559.331215	2.00
41559.331227	1.50
41559.331238	2.50
41559.331250	2.50
41559.331262	2.50
41559.331273	3.00
41559.331285	2.50
41559.331296	1.50
41559.331308	2.50
41559.331319	0.50
41559.331331	1.00
41559.331343	0.50
41559.331354	2.00
41559.331366	2.00
41559.331377	2.50
41559.331389	3.00
41559.331400	2.50
41559.331412	2.50
41559.331424	1.50
41559.331435	1.00
41559.331447	0.50
41559.331458	1.50
41559.331470	3.00
41559.331481	4.00
41559.331493	5.00
41559.331505	7.00
41559.331516	8.00
41559.331528	8.50
41559.331539	11.00
41559.331551	12.00
41559.331563	13.00
41559.331574	14.50
41559.331586	16.00
41559.331597	17.50
41559.331609	19.00
41559.331620	20.00
41559.331632	22.00
41559.331644	23.50
41559.331655	25.00
41559.331667	27.00
41559.331678	28.50
41559.331690	30.00
41559.331701	31.50
41559.331713	34.00
41559.331725	36.00
41559.331736	37.50
41559.331748	39.50
41559.331759	41.50
41559.331771	43.00
41559.331782	45.50
41559.331794	47.50
41559.331806	49.50
41559.331817	51.50
41559.331829	54.00
41559.331840	56.00
41559.331852	57.50
41559.331863	60.00
41559.331875	61.50
41559.331887	63.50
41559.331898	65.50
41559.331910	67.50
41559.331921	70.50
41559.331933	71.50
41559.331944	73.50
41559.331956	76.50
41559.331968	79.00
41559.331979	80.50
41559.331991	83.00
41559.332002	84.50
41559.332014	87.00
41559.332025	89.00
41559.332037	92.00
41559.332049	94.50
41559.332060	96.50
41559.332072	99.50
41559.332083	102.00
41559.332095	104.00
41559.332106	107.00
41559.332118	109.00
41559.332130	111.50
41559.332141	114.00
41559.332153	116.50
41559.332164	119.00
41559.332176	121.50
41559.332187	124.50
41559.332199	127.00
41559.332211	129.00
41559.332222	131.50
41559.332234	134.50
41559.332245	137.00
41559.332257	139.50
41559.332269	142.00
41559.332280	144.50
41559.332292	147.00
41559.332303	150.00
41559.332315	152.50
41559.332326	154.50
41559.332338	157.50
41559.332350	160.50
41559.332361	162.50
41559.332373	165.50
41559.332384	168.50
41559.332396	171.00
41559.332407	173.50
41559.332419	176.00
41559.332431	179.00
41559.332442	181.50
41559.332454	184.50
41559.332465	186.50
41559.332477	189.00
41559.332488	193.00
41559.332500	195.50
41559.332512	197.50
41559.332523	200.50
41559.332535	203.00
41559.332546	206.00
41559.332558	208.50
41559.332569	210.50
41559.332581	213.50
41559.332593	216.50
41559.332604	218.50
41559.332616	221.00
41559.332627	224.00
41559.332639	226.00
41559.332650	228.50
41559.332662	231.50
41559.332674	233.50
41559.332685	236.00
41559.332697	239.00
41559.332708	241.00
41559.332720	244.00
41559.332731	246.00
41559.332743	248.00
41559.332755	251.00
41559.332766	253.00
41559.332778	255.50
41559.332789	258.00
41559.332801	260.50
41559.332812	263.50
41559.332824	266.00
41559.332836	268.50
41559.332847	271.00
41559.332859	273.50
41559.332870	275.50
41559.332882	278.50
41559.332894	280.50
41559.332905	283.00
41559.332917	285.50
41559.332928	287.50
41559.332940	290.00
41559.332951	292.00
41559.332963	294.50
41559.332975	296.50
41559.332986	298.50
41559.332998	301.00
41559.333009	304.00
41559.333021	306.00
41559.333032	307.00
41559.333044	309.00
41559.333056	310.00
41559.333067	311.50
41559.333079	314.00
41559.333090	314.50
41559.333102	315.50
41559.333113	317.00
41559.333125	318.50
41559.333137	318.50
41559.333148	320.50
41559.333160	321.50
41559.333171	322.50
41559.333183	324.50
41559.333194	325.50
41559.333206	327.00
41559.333218	328.50
41559.333229	329.00
41559.333241	330.50
41559.333252	331.00
41559.333264	332.00
41559.333275	333.00
41559.333287	334.00
41559.333299	335.50
41559.333310	337.00
41559.333322	338.00
41559.333333	339.00
41559.333345	341.00
41559.333356	342.50
41559.333368	344.50
41559.333380	346.50
41559.333391	349.50
41559.333403	350.50
41559.333414	353.50
41559.333426	355.50
41559.333437	358.00
41559.333449	359.50
41559.333461	362.00
41559.333472	364.50
41559.333484	366.50
41559.333495	367.50
41559.333507	368.50
41559.333519	370.50
41559.333530	372.50
41559.333542	374.50
41559.333553	376.00
41559.333565	378.00
41559.333576	379.00
41559.333588	381.00
41559.333600	382.50
41559.333611	385.00
41559.333623	386.50
41559.333634	389.00
41559.333646	390.50
41559.333657	393.00
41559.333669	395.00
41559.333681	397.00
41559.333692	398.50
41559.333704	401.50
41559.333715	402.50
41559.333727	404.50
41559.333738	406.00
41559.333750	406.50
41559.333762	407.50
41559.333773	409.50
41559.333785	411.00
41559.333796	413.00
41559.333808	414.50
41559.333819	416.50
41559.333831	418.50
41559.333843	421.00
41559.333854	423.00
41559.333866	425.00
41559.333877	427.50
41559.333889	429.50
41559.333900	432.50
41559.333912	434.50
41559.333924	436.50
41559.333935	438.50
41559.333947	441.50
41559.333958	444.00
41559.333970	446.50
41559.333981	448.50
41559.333993	451.50
41559.334005	454.00
41559.334016	455.50
41559.334028	457.00
41559.334039	458.00
41559.334051	458.00
41559.334062	459.00
41559.334074	460.00
41559.334086	460.50
41559.334097	462.00
41559.334109	463.00
41559.334120	463.00
41559.334132	463.50
41559.334144	463.50
41559.334155	464.00
41559.334167	463.50
41559.334178	465.00
41559.334190	464.50
41559.334201	464.50
41559.334213	465.00
41559.334225	464.50
41559.334236	463.50
41559.334248	464.50
41559.334259	465.00
41559.334271	464.50
41559.334282	465.00
41559.334294	464.50
41559.334306	465.00
41559.334317	465.50
41559.334329	465.00
41559.334340	465.50
41559.334352	464.50
41559.334363	465.50
41559.334375	465.00
41559.334387	465.50
41559.334398	466.00
41559.334410	465.50
41559.334421	466.00
41559.334433	466.00
41559.334444	465.50
41559.334456	465.50
41559.334468	465.50
41559.334479	465.00
41559.334491	464.50
41559.334502	464.50
41559.334514	464.00
41559.334525	463.50
41559.334537	464.50
41559.334549	464.00
41559.334560	465.00
41559.334572	464.50
41559.334583	465.00
41559.334595	465.50
41559.334606	465.00
41559.334618	465.50
41559.334630	466.00
41559.334641	466.50
41559.334653	467.00
41559.334664	467.00
41559.334676	466.50
41559.334687	464.00
41559.334699	463.00
41559.334711	462.00
41559.334722	460.00
41559.334734	459.00
41559.334745	457.00
41559.334757	456.00
41559.334769	455.00
41559.334780	455.00
41559.334792	454.00
41559.334803	454.00
41559.334815	454.00
41559.334826	453.00
41559.334838	453.50
41559.334850	453.00
41559.334861	453.00
41559.334873	452.50
41559.334884	453.00
41559.334896	452.50
41559.334907	453.00
41559.334919	453.50
41559.334931	453.50
41559.334942	453.50
41559.334954	454.00
41559.334965	453.00
41559.334977	452.50
41559.334988	453.00
41559.335000	453.50
41559.335012	453.00
41559.335023	452.50
41559.335035	452.00
41559.335046	450.50
41559.335058	448.50
41559.335069	447.00
41559.335081	448.00
41559.335093	448.00
41559.335104	449.00
41559.335116	449.50
41559.335127	450.50
41559.335139	451.00
41559.335150	452.50
41559.335162	453.50
41559.335174	455.00
41559.335185	455.00
41559.335197	456.00
41559.335208	457.00
41559.335220	458.00
41559.335231	459.50
41559.335243	459.00
41559.335255	459.00
41559.335266	459.00
41559.335278	458.50
41559.335289	457.50
41559.335301	456.50
41559.335312	456.00
41559.335324	456.00
41559.335336	455.00
41559.335347	455.00
41559.335359	455.00
41559.335370	453.50
41559.335382	453.50
41559.335394	452.50
41559.335405	451.50
41559.335417	450.00
41559.335428	448.50
41559.335440	447.00
41559.335451	446.00
41559.335463	443.50
41559.335475	441.50
41559.335486	440.00
41559.335498	438.00
41559.335509	436.00
41559.335521	434.50
41559.335532	433.00
41559.335544	430.50
41559.335556	429.00
41559.335567	427.00
41559.335579	426.00
41559.335590	424.50
41559.335602	422.00
41559.335613	421.00
41559.335625	418.50
41559.335637	417.00
41559.335648	416.00
41559.335660	414.50
41559.335671	412.00
41559.335683	410.50
41559.335694	408.50
41559.335706	407.00
41559.335718	405.50
41559.335729	403.00
41559.335741	402.00
41559.335752	400.00
41559.335764	398.50
41559.335775	396.00
41559.335787	394.50
41559.335799	392.00
41559.335810	391.50
41559.335822	392.50
41559.335833	394.00
41559.335845	395.00
41559.335856	397.00
41559.335868	398.50
41559.335880	400.50
41559.335891	402.00
41559.335903	404.00
41559.335914	406.00
41559.335926	408.00
41559.335938	410.00
41559.335949	411.50
41559.335961	413.50
41559.335972	415.00
41559.335984	418.50
41559.335995	420.00
41559.336007	422.50
41559.336019	423.50
41559.336030	425.50
41559.336042	427.00
41559.336053	430.00
41559.336065	431.00
41559.336076	433.50
41559.336088	434.50
41559.336100	437.50
41559.336111	439.00
41559.336123	440.50
41559.336134	442.00
41559.336146	443.00
41559.336157	445.50
41559.336169	446.50
41559.336181	447.50
41559.336192	448.00
41559.336204	449.00
41559.336215	449.50
41559.336227	450.50
41559.336238	450.50
41559.336250	450.50
41559.336262	450.50
41559.336273	449.50
41559.336285	448.50
41559.336296	446.50
41559.336308	445.00
41559.336319	444.00
41559.336331	442.00
41559.336343	440.00
41559.336354	438.50
41559.336366	436.50
41559.336377	434.50
41559.336389	432.50
41559.336400	430.00
41559.336412	428.00
41559.336424	426.00
41559.336435	424.00
41559.336447	422.50
41559.336458	420.50
41559.336470	418.50
41559.336481	417.00
41559.336493	415.00
41559.336505	413.00
41559.336516	411.50
41559.336528	409.50
41559.336539	407.50
41559.336551	405.50
41559.336563	404.00
41559.336574	402.00
41559.336586	399.50
41559.336597	398.50
41559.336609	396.00
41559.336620	394.50
41559.336632	392.50
41559.336644	390.50
41559.336655	388.00
41559.336667	386.50
41559.336678	384.00
41559.336690	382.50
41559.336701	381.00
41559.336713	379.00
41559.336725	377.50
41559.336736	376.00
41559.336748	374.00
41559.336759	371.50
41559.336771	370.00
41559.336782	368.00
41559.336794	366.50
41559.336806	365.00
41559.336817	363.50
41559.336829	362.50
41559.336840	360.50
41559.336852	359.00
41559.336863	358.00
41559.336875	356.00
41559.336887	354.50
41559.336898	353.00
41559.336910	350.50
41559.336921	349.00
41559.336933	346.50
41559.336944	346.00
41559.336956	343.50
41559.336968	341.50
41559.336979	339.00
41559.336991	338.00
41559.337002	335.50
41559.337014	334.00
41559.337025	331.00
41559.337037	329.00
41559.337049	328.00
41559.337060	326.50
41559.337072	323.50
41559.337083	322.50
41559.337095	320.00
41559.337106	318.50
41559.337118	316.50
41559.337130	314.50
41559.337141	311.50
41559.337153	310.50
41559.337164	307.50
41559.337176	306.00
41559.337188	304.50
41559.337199	302.00
41559.337211	300.50
41559.337222	298.00
41559.337234	296.00
41559.337245	294.50
41559.337257	293.00
41559.337269	290.50
41559.337280	289.00
41559.337292	287.00
41559.337303	286.50
41559.337315	285.50
41559.337326	285.50
41559.337338	284.50
41559.337350	283.50
41559.337361	282.00
41559.337373	281.00
41559.337384	279.00
41559.337396	277.50
41559.337407	275.00
41559.337419	274.00
41559.337431	272.00
41559.337442	270.00
41559.337454	268.50
41559.337465	266.00
41559.337477	264.00
41559.337488	262.50
41559.337500	260.50
41559.337512	259.00
41559.337523	257.00
41559.337535	255.00
41559.337546	253.50
41559.337558	251.50
41559.337569	249.50
41559.337581	247.00
41559.337593	245.50
41559.337604	243.50
41559.337616	241.00
41559.337627	239.00
41559.337639	236.00
41559.337650	235.00
41559.337662	232.00
41559.337674	231.00
41559.337685	229.50
41559.337697	227.50
41559.337708	225.50
41559.337720	224.00
41559.337731	222.00
41559.337743	220.50
41559.337755	218.00
41559.337766	216.00
41559.337778	214.00
41559.337789	211.50
41559.337801	209.50
41559.337813	208.00
41559.337824	205.00
41559.337836	203.50
41559.337847	201.50
41559.337859	200.00
41559.337870	197.00
41559.337882	196.00
41559.337894	194.00
41559.337905	192.50
41559.337917	190.50
41559.337928	188.50
41559.337940	186.50
41559.337951	185.00
41559.337963	183.50
41559.337975	181.00
41559.337986	180.00
41559.337998	178.00
41559.338009	177.00
41559.338021	174.00
41559.338032	173.00
41559.338044	171.00
41559.338056	169.00
41559.338067	167.00
41559.338079	165.50
41559.338090	162.50
41559.338102	161.00
41559.338113	159.00
41559.338125	157.50
41559.338137	155.00
41559.338148	153.50
41559.338160	151.50
41559.338171	149.50
41559.338183	147.50
41559.338194	146.50
41559.338206	144.00
41559.338218	142.00
41559.338229	141.00
41559.338241	139.00
41559.338252	136.50
41559.338264	135.00
41559.338275	133.50
41559.338287	131.50
41559.338299	130.00
41559.338310	127.00
41559.338322	126.00
41559.338333	123.00
41559.338345	122.00
41559.338356	119.50
41559.338368	117.50
41559.338380	115.50
41559.338391	114.00
41559.338403	111.50
41559.338414	109.50
41559.338426	107.50
41559.338438	106.00
41559.338449	104.00
41559.338461	102.00
41559.338472	100.00
41559.338484	97.50
41559.338495	96.00
41559.338507	93.50
41559.338519	92.00
41559.338530	90.00
41559.338542	88.00
41559.338553	86.00
41559.338565	84.50
41559.338576	82.00
41559.338588	80.00
41559.338600	78.00
41559.338611	76.50
41559.338623	74.00
41559.338634	72.50
41559.338646	71.00
41559.338657	68.50
41559.338669	66.50
41559.338681	65.00
41559.338692	63.00
41559.338704	61.50
41559.338715	58.50
41559.338727	57.00
41559.338738	55.00
41559.338750	53.00
41559.338762	51.00
41559.338773	49.50
41559.338785	47.00
41559.338796	45.50
41559.338808	43.00
41559.338819	42.00
41559.338831	39.00
41559.338843	37.00
41559.338854	35.50
41559.338866	33.50
41559.338877	31.50
41559.338889	29.50
41559.338900	27.50
41559.338912	25.50
41559.338924	23.50
41559.338935	22.00
41559.338947	20.00
41559.338958	18.50
41559.338970	16.50
41559.338981	15.00
41559.338993	13.00
41559.339005	12.00
41559.339016	10.50
41559.339028	9.00
41559.339039	7.50
41559.339051	6.00
41559.339063	5.00
41559.339074	3.50
41559.339086	2.50
41559.339097	1.50
41559.339109	1.00
41559.339120	1.00
41559.339132	1.50
41559.339144	1.50
41559.339155	2.00
41559.339167	2.00
41559.339178	1.50
41559.339190	1.00
41559.339201	1.00
41559.339213	1.50
41559.339225	1.50
41559.339236	1.50
41559.339248	1.00
41559.339259	1.50
41559.339271	1.00
41559.339282	0.50
41559.339294	1.00
41559.339306	1.00
41559.339317	1.00
41559.339329	1.00
41559.339340	1.00
41559.339352	1.00
41559.339363	1.00
41559.339375	1.00
41559.339387	2.00
41559.339398	0.50
41559.339410	1.50
41559.339421	0.50
41559.339433	1.00
41559.339444	1.00
41559.339456	1.50
41559.339468	1.00
41559.339479	1.00
41559.339491	1.00
41559.339502	1.00
41559.339514	0.50
41559.339525	1.00
41559.339537	1.00
41559.339549	1.00
41559.339560	1.00
41559.339572	1.00
41559.339583	1.00
41559.339595	1.00
41559.339606	1.00
41559.339618	1.00
41559.339630	1.00
41559.339641	1.00
41559.339653	1.50
41559.339664	1.50
41559.339676	0.50
41559.339688	1.00
41559.339699	1.00
41559.339711	1.00
41559.339722	1.00
41559.339734	1.00
41559.339745	1.00
41559.339757	1.00
41559.339769	2.00
41559.339780	0.50
41559.339792	1.50
41559.339803	0.50
41559.339815	1.00
41559.339826	1.00
41559.339838	1.00
41559.339850	1.00
41559.339861	0.50
41559.339873	1.50
41559.339884	1.00
41559.339896	0.50
41559.339907	0.50
41559.339919	0.50
41559.339931	0.50
41559.339942	1.50
41559.339954	1.50
41559.339965	1.50
41559.339977	0.50
41559.339988	0.50
41559.340000	1.00
41559.340012	1.00
41559.340023	1.00
41559.340035	1.00
41559.340046	0.50
41559.340058	1.00
41559.340069	1.00
41559.340081	1.50
41559.340093	0.50
41559.340104	1.00
41559.340116	1.00
41559.340127	1.00
41559.340139	1.00
41559.340150	1.00
41559.340162	0.50
41559.340174	0.50
41559.340185	0.50
41559.340197	1.00
41559.340208	1.00
41559.340220	1.00
41559.340231	1.00
41559.340243	1.50
41559.340255	1.00
41559.340266	1.00
41559.340278	1.00
41559.340289	1.00
41559.340301	1.00
41559.340312	1.50
41559.340324	1.50
41559.340336	2.00
41559.340347	1.00
41559.340359	1.00
41559.340370	0.50
41559.340382	1.00
41559.340394	1.50
41559.340405	2.00
41559.340417	2.00
41559.340428	2.00
41559.340440	1.50
41559.340451	1.00
41559.340463	1.00
41559.340475	1.00
41559.340486	1.00
41559.340498	1.50
41559.340509	2.00
41559.340521	2.00
41559.340532	2.00
41559.340544	1.50
41559.340556	1.00
41559.340567	2.00
41559.340579	1.50
41559.340590	1.50
41559.340602	1.50
41559.340613	2.00
41559.340625	2.50
41559.340637	2.00
41559.340648	2.00
41559.340660	1.00
41559.340671	1.00
41559.340683	0.50
41559.340694	1.00
41559.340706	2.00
41559.340718	1.50
41559.340729	2.50
41559.340741	2.00
41559.340752	2.00
41559.340764	1.50
41559.340775	1.00
41559.340787	1.00
41559.340799	1.00
41559.340810	1.50
41559.340822	2.00
41559.340833	2.50
41559.340845	2.50
41559.340856	3.50
41559.340868	3.50
41559.340880	4.00
41559.340891	4.50
41559.340903	5.00
41559.340914	6.00
41559.340926	5.50
41559.340937	6.50
41559.340949	7.00
41559.340961	7.00
41559.340972	7.50
41559.340984	8.00
41559.340995	8.00
41559.341007	8.00
41559.341019	8.00
41559.341030	8.00
41559.341042	8.50
41559.341053	9.00
41559.341065	8.50
41559.341076	8.50
41559.341088	9.50
41559.341100	9.50
41559.341111	10.00
41559.341123	10.00
41559.341134	10.00
41559.341146	10.00
41559.341157	10.00
41559.341169	10.00
41559.341181	9.50
41559.341192	10.50
41559.341204	10.50
41559.341215	10.00
41559.341227	10.50
41559.341238	10.00
41559.341250	11.00
41559.341262	10.50
41559.341273	11.00
41559.341285	11.00
41559.341296	11.00
41559.341308	10.50
41559.341319	11.00
41559.341331	10.50
41559.341343	10.00
41559.341354	10.00
41559.341366	10.00
41559.341377	10.00
41559.341389	10.00
41559.341400	9.50
41559.341412	8.50
41559.341424	8.50
41559.341435	8.50
41559.341447	8.00
41559.341458	8.00
41559.341470	8.00
41559.341481	7.50
41559.341493	6.50
41559.341505	6.00
41559.341516	5.50
41559.341528	5.00
41559.341539	5.00
41559.341551	5.00
41559.341562	4.00
41559.341574	4.50
41559.341586	4.50
41559.341597	4.00
41559.341609	4.50
41559.341620	4.00
41559.341632	4.00
41559.341644	4.50
41559.341655	4.50
41559.341667	4.00
41559.341678	4.50
41559.341690	4.00
41559.341701	4.00
41559.341713	4.00
41559.341725	4.00
41559.341736	3.50
41559.341748	4.00
41559.341759	3.50
41559.341771	3.50
41559.341782	3.50
41559.341794	3.50
41559.341806	3.50
41559.341817	3.50
41559.341829	3.00
41559.341840	2.50
41559.341852	1.50
41559.341863	1.50
41559.341875	2.00
41559.341887	1.50
41559.341898	1.50
41559.341910	2.00
41559.341921	2.00
41559.341933	2.00
41559.341944	2.00
41559.341956	1.50
41559.341968	1.50
41559.341979	1.50
41559.341991	2.00
41559.342002	1.50
41559.342014	1.50
41559.342025	1.50
41559.342037	1.00
41559.342049	1.00
41559.342060	1.00
41559.342072	1.00
41559.342083	1.00
41559.342095	1.00
41559.342106	1.50
41559.342118	1.50
41559.342130	1.00
41559.342141	1.00
41559.342153	1.00
41559.342164	1.00
41559.342176	1.00
41559.342187	0.50
41559.342199	0.50
41559.342211	1.00
41559.342222	1.00
41559.342234	1.00
41559.342245	1.00
41559.342257	1.00
41559.342269	1.00
41559.342280	1.00
41559.342292	1.00
41559.342303	1.00
41559.342315	1.00
41559.342326	0.50
41559.342338	0.50
41559.342350	1.00
41559.342361	1.00
41559.342373	1.00
41559.342384	1.00
41559.342396	1.00
41559.342407	1.00
41559.342419	0.50
41559.342431	0.50
41559.342442	1.00
41559.342454	1.00
41559.342465	1.50
41559.342477	1.50
41559.342488	1.00
41559.342500	0.50
41559.342512	0.50
41559.342523	2.00
41559.342535	1.50
41559.342546	2.00
41559.342558	2.00
41559.342569	1.50
41559.342581	1.50
41559.342593	1.50
41559.342604	1.50
41559.342616	0.50
41559.342627	1.00
41559.342639	1.00
41559.342650	1.00
41559.342662	1.00
41559.342674	1.00
41559.342685	1.00
41559.342697	1.00
41559.342708	1.00
41559.342720	1.00
41559.342731	1.50
41559.342743	1.50
41559.342755	1.00
41559.342766	1.50
41559.342778	0.50
41559.342789	1.00
41559.342801	1.00
41559.342812	1.50
41559.342824	1.50
41559.342836	1.50
41559.342847	2.00
41559.342859	1.50
41559.342870	1.00
41559.342882	2.00
41559.342894	2.00
41559.342905	3.00
41559.342917	4.00
41559.342928	4.00
41559.342940	4.50
41559.342951	6.00
41559.342963	7.00
41559.342975	7.00
41559.342986	8.00
41559.342998	8.50
41559.343009	9.50
41559.343021	10.00
41559.343032	10.50
41559.343044	12.00
41559.343056	12.00
41559.343067	12.00
41559.343079	13.00
41559.343090	14.00
41559.343102	14.00
41559.343113	14.00
41559.343125	15.50
41559.343137	15.50
41559.343148	16.00
41559.343160	16.50
41559.343171	17.00
41559.343183	17.00
41559.343194	17.00
41559.343206	17.50
41559.343218	17.50
41559.343229	18.00
41559.343241	18.50
41559.343252	19.00
41559.343264	19.50
41559.343275	20.50
41559.343287	20.50
41559.343299	21.00
41559.343310	22.50
41559.343322	22.50
41559.343333	22.00
41559.343345	21.50
41559.343356	21.00
41559.343368	20.50
41559.343380	20.00
41559.343391	20.00
41559.343403	20.00
41559.343414	20.00
41559.343426	19.50
41559.343438	19.50
41559.343449	19.50
41559.343461	19.50
41559.343472	19.00
41559.343484	19.50
41559.343495	18.00
41559.343507	18.50
41559.343519	18.50
41559.343530	19.00
41559.343542	19.00
41559.343553	18.50
41559.343565	18.50
41559.343576	18.00
41559.343588	18.00
41559.343600	18.00
41559.343611	18.00
41559.343623	18.50
41559.343634	18.50
41559.343646	18.50
41559.343657	18.00
41559.343669	18.00
41559.343681	18.00
41559.343692	17.50
41559.343704	18.00
41559.343715	17.50
41559.343727	18.50
41559.343738	18.00
41559.343750	17.50
41559.343762	18.50
41559.343773	18.50
41559.343785	19.00
41559.343796	18.50
41559.343808	17.50
41559.343819	18.50
41559.343831	19.00
41559.343843	19.50
41559.343854	19.50
41559.343866	19.50
41559.343877	20.00
41559.343889	21.50
41559.343900	21.00
41559.343912	22.00
41559.343924	22.50
41559.343935	22.50
41559.343947	23.50
41559.343958	23.50
41559.343970	24.50
41559.343981	25.50
41559.343993	26.00
41559.344005	26.00
41559.344016	26.50
41559.344028	27.00
41559.344039	27.50
41559.344051	28.00
41559.344063	29.00
41559.344074	29.00
41559.344086	29.50
41559.344097	30.00
41559.344109	30.50
41559.344120	30.00
41559.344132	31.00
41559.344144	31.00
41559.344155	31.00
41559.344167	31.00
41559.344178	31.50
41559.344190	31.50
41559.344201	32.00
41559.344213	33.00
41559.344225	32.50
41559.344236	34.00
41559.344248	34.50
41559.344259	35.50
41559.344271	35.50
41559.344282	36.50
41559.344294	37.00
41559.344306	37.50
41559.344317	38.50
41559.344329	38.50
41559.344340	38.50
41559.344352	38.50
41559.344363	38.50
41559.344375	38.50
41559.344387	39.00
41559.344398	39.00
41559.344410	39.00
41559.344421	39.50
41559.344433	39.50
41559.344444	39.50
41559.344456	39.50
41559.344468	39.50
41559.344479	38.50
41559.344491	38.50
41559.344502	37.00
41559.344514	36.50
41559.344525	35.50
41559.344537	35.00
41559.344549	34.50
41559.344560	34.00
41559.344572	33.50
41559.344583	33.50
41559.344595	33.50
41559.344606	33.00
41559.344618	32.50
41559.344630	32.00
41559.344641	31.00
41559.344653	31.00
41559.344664	30.50
41559.344676	30.00
41559.344688	30.00
41559.344699	30.00
41559.344711	29.50
41559.344722	29.50
41559.344734	29.00
41559.344745	29.00
41559.344757	28.50
41559.344769	28.50
41559.344780	28.00
41559.344792	28.00
41559.344803	27.00
41559.344815	27.00
41559.344826	27.00
41559.344838	26.00
41559.344850	27.00
41559.344861	26.00
41559.344873	25.50
41559.344884	26.00
41559.344896	26.50
41559.344907	26.50
41559.344919	25.50
41559.344931	24.50
41559.344942	24.50
41559.344954	23.50
41559.344965	23.50
41559.344977	22.50
41559.344988	22.00
41559.345000	21.00
41559.345012	20.50
41559.345023	19.50
41559.345035	19.50
41559.345046	19.00
41559.345058	18.00
41559.345069	17.50
41559.345081	17.00
41559.345093	17.00
41559.345104	16.50
41559.345116	16.50
41559.345127	16.50
41559.345139	16.50
41559.345150	16.00
41559.345162	15.50
41559.345174	15.00
41559.345185	14.50
41559.345197	13.50
41559.345208	13.50
41559.345220	13.50
41559.345231	13.00
41559.345243	12.00
41559.345255	12.00
41559.345266	12.00
41559.345278	12.00
41559.345289	12.00
41559.345301	10.50
41559.345313	9.50
41559.345324	10.00
41559.345336	10.00
41559.345347	9.00
41559.345359	8.50
41559.345370	8.50
41559.345382	8.50
41559.345394	8.00
41559.345405	8.00
41559.345417	8.00
41559.345428	7.00
41559.345440	7.00
41559.345451	7.00
41559.345463	7.00
41559.345475	7.00
41559.345486	6.50
41559.345498	6.50
41559.345509	6.00
41559.345521	5.00
41559.345532	5.00
41559.345544	4.50
41559.345556	4.00
41559.345567	4.00
41559.345579	3.00
41559.345590	2.00
41559.345602	1.50
41559.345613	1.50
41559.345625	1.50
41559.345637	1.50
41559.345648	2.00
41559.345660	1.50
41559.345671	1.50
41559.345683	2.00
41559.345694	2.00
41559.345706	2.50
41559.345718	2.00
41559.345729	2.00
41559.345741	2.00
41559.345752	1.50
41559.345764	1.50
41559.345775	1.00
41559.345787	0.50
41559.345799	1.00
41559.345810	1.00
41559.345822	0.50
41559.345833	0.50
41559.345845	1.00
41559.345856	1.00
41559.345868	1.00
41559.345880	1.00
41559.345891	1.00
41559.345903	0.50
41559.345914	0.50
41559.345926	1.00
41559.345938	1.00
41559.345949	1.50
41559.345961	1.00
41559.345972	1.50
41559.345984	0.50
41559.345995	1.00
41559.346007	1.00
41559.346019	1.00
41559.346030	0.50
41559.346042	1.50
41559.346053	1.00
41559.346065	1.00
41559.346076	0.50
41559.346088	1.00
41559.346100	1.50
41559.346111	1.50
41559.346123	1.50
41559.346134	1.00
41559.346146	1.00
41559.346157	1.00
41559.346169	1.50
41559.346181	1.00
41559.346192	1.00
41559.346204	1.50
41559.346215	1.00
41559.346227	1.00
41559.346238	1.50
41559.346250	1.50
41559.346262	1.50
41559.346273	1.00
41559.346285	1.00
41559.346296	1.00
41559.346308	1.50
41559.346319	0.50
41559.346331	2.00
41559.346343	2.00
41559.346354	2.00
41559.346366	2.00
41559.346377	1.00
41559.346389	1.00
41559.346400	0.50
41559.346412	1.00
41559.346424	1.50
41559.346435	1.50
41559.346447	1.50
41559.346458	1.50
41559.346470	1.50
41559.346481	2.00
41559.346493	1.00
41559.346505	1.00
41559.346516	0.50
41559.346528	0.50
41559.346539	2.00
41559.346551	2.00
41559.346563	2.50
41559.346574	2.00
41559.346586	2.00
41559.346597	2.00
41559.346609	1.50
41559.346620	1.50
41559.346632	1.00
41559.346644	1.00
41559.346655	1.00
41559.346667	1.50
41559.346678	2.00
41559.346690	2.00
41559.346701	2.00
41559.346713	2.00
41559.346725	2.50
41559.346736	2.00
41559.346748	1.50
41559.346759	2.00
41559.346771	2.50
41559.346782	2.50
41559.346794	2.50
41559.346806	3.00
41559.346817	2.50
41559.346829	2.50
41559.346840	1.50
41559.346852	1.00
41559.346863	1.00
41559.346875	1.50
41559.346887	2.00
41559.346898	2.50
41559.346910	3.50
41559.346921	4.00
41559.346933	4.50
41559.346944	5.00
41559.346956	5.50
41559.346968	6.00
41559.346979	6.50
41559.346991	7.00
41559.347002	7.50
41559.347014	7.50
41559.347025	8.00
41559.347037	8.50
41559.347049	8.00
41559.347060	8.50
41559.347072	8.50
41559.347083	9.00
41559.347095	9.50
41559.347106	10.00
41559.347118	10.00
41559.347130	10.00
41559.347141	10.00
41559.347153	11.00
41559.347164	10.50
41559.347176	10.50
41559.347188	10.50
41559.347199	9.50
41559.347211	9.00
41559.347222	8.50
41559.347234	8.00
41559.347245	6.50
41559.347257	5.00
41559.347269	4.00
41559.347280	3.00
41559.347292	1.50
41559.347303	1.00
41559.347315	1.00
41559.347326	1.50
41559.347338	1.50
41559.347350	1.50
41559.347361	2.00
41559.347373	2.50
41559.347384	3.00
41559.347396	1.50
41559.347407	1.50
41559.347419	0.50
41559.347431	1.00
41559.347442	1.50
41559.347454	2.50
41559.347465	2.50
41559.347477	3.50
41559.347488	4.00
41559.347500	4.50
41559.347512	5.50
41559.347523	6.00
41559.347535	6.00
41559.347546	6.50
41559.347558	6.50
41559.347569	7.00
41559.347581	7.50
41559.347593	7.50
41559.347604	8.00
41559.347616	8.00
41559.347627	8.00
41559.347639	8.00
41559.347650	8.50
41559.347662	8.50
41559.347674	8.50
41559.347685	8.50
41559.347697	9.00
41559.347708	9.00
41559.347720	9.50
41559.347731	8.50
41559.347743	8.50
41559.347755	9.50
41559.347766	9.50
41559.347778	9.50
41559.347789	9.50
41559.347801	10.00
41559.347812	10.50
41559.347824	11.00
41559.347836	11.50
41559.347847	12.00
41559.347859	11.50
41559.347870	11.50
41559.347882	12.00
41559.347894	12.50
41559.347905	12.50
41559.347917	13.00
41559.347928	13.00
41559.347940	14.00
41559.347951	15.50
41559.347963	15.50
41559.347975	17.00
41559.347986	18.00
41559.347998	18.50
41559.348009	19.50
41559.348021	20.50
41559.348032	22.50
41559.348044	22.50
41559.348056	22.00
41559.348067	22.00
41559.348079	22.00
41559.348090	22.00
41559.348102	22.00
41559.348113	22.50
41559.348125	22.50
41559.348137	23.00
41559.348148	22.50
41559.348160	22.00
41559.348171	22.00
41559.348183	22.50
41559.348194	22.50
41559.348206	23.00
41559.348218	22.50
41559.348229	22.50
41559.348241	22.50
41559.348252	22.50
41559.348264	23.00
41559.348275	23.00
41559.348287	23.00
41559.348299	23.00
41559.348310	23.00
41559.348322	23.50
41559.348333	23.50
41559.348345	24.50
41559.348356	24.50
41559.348368	25.00
41559.348380	25.50
41559.348391	26.00
41559.348403	26.00
41559.348414	26.00
41559.348426	26.50
41559.348437	26.50
41559.348449	27.00
41559.348461	27.00
41559.348472	28.00
41559.348484	28.00
41559.348495	29.00
41559.348507	29.50
41559.348519	29.50
41559.348530	30.50
41559.348542	31.00
41559.348553	31.00
41559.348565	32.00
41559.348576	32.50
41559.348588	33.00
41559.348600	33.50
41559.348611	34.00
41559.348623	34.00
41559.348634	34.50
41559.348646	34.50
41559.348657	35.00
41559.348669	36.00
41559.348681	36.00
41559.348692	36.50
41559.348704	37.00
41559.348715	37.00
41559.348727	37.50
41559.348738	38.00
41559.348750	38.50
41559.348762	38.50
41559.348773	38.50
41559.348785	38.50
41559.348796	39.50
41559.348808	39.50
41559.348819	39.50
41559.348831	39.50
41559.348843	39.00
41559.348854	39.50
41559.348866	39.50
41559.348877	40.00
41559.348889	40.00
41559.348900	41.50
41559.348912	41.50
41559.348924	42.50
41559.348935	42.50
41559.348947	41.50
41559.348958	41.00
41559.348970	41.00
41559.348981	40.50
41559.348993	40.00
41559.349005	40.00
41559.349016	40.00
41559.349028	38.50
41559.349039	39.00
41559.349051	38.50
41559.349062	38.50
41559.349074	38.50
41559.349086	38.50
41559.349097	38.00
41559.349109	37.50
41559.349120	36.00
41559.349132	36.00
41559.349144	36.00
41559.349155	35.50
41559.349167	35.00
41559.349178	35.50
41559.349190	35.00
41559.349201	34.50
41559.349213	34.50
41559.349225	33.00
41559.349236	33.00
41559.349248	33.00
41559.349259	31.50
41559.349271	32.00
41559.349282	31.50
41559.349294	31.00
41559.349306	31.00
41559.349317	30.50
41559.349329	30.00
41559.349340	30.00
41559.349352	30.00
41559.349363	29.50
41559.349375	29.50
41559.349387	29.50
41559.349398	28.50
41559.349410	29.50
41559.349421	29.50
41559.349433	28.00
41559.349444	28.00
41559.349456	27.50
41559.349468	27.00
41559.349479	27.00
41559.349491	26.50
41559.349502	26.00
41559.349514	25.50
41559.349525	26.00
41559.349537	25.00
41559.349549	25.00
41559.349560	24.50
41559.349572	23.50
41559.349583	23.50
41559.349595	23.50
41559.349606	23.50
41559.349618	22.50
41559.349630	22.00
41559.349641	21.50
41559.349653	21.00
41559.349664	21.50
41559.349676	20.50
41559.349687	20.00
41559.349699	20.00
41559.349711	19.50
41559.349722	19.50
41559.349734	19.50
41559.349745	19.00
41559.349757	19.00
41559.349769	19.00
41559.349780	18.50
41559.349792	18.50
41559.349803	19.00
41559.349815	18.50
41559.349826	18.50
41559.349838	18.00
41559.349850	18.00
41559.349861	18.00
41559.349873	18.00
41559.349884	18.00
41559.349896	17.50
41559.349907	18.00
41559.349919	17.50
41559.349931	18.50
41559.349942	18.50
41559.349954	18.00
41559.349965	18.50
41559.349977	18.50
41559.349988	19.00
41559.350000	19.00
41559.350012	18.00
41559.350023	17.50
41559.350035	16.50
41559.350046	16.50
41559.350058	16.00
41559.350069	16.00
41559.350081	15.50
41559.350093	16.00
41559.350104	16.00
41559.350116	15.50
41559.350127	15.50
41559.350139	15.50
41559.350150	15.00
41559.350162	15.00
41559.350174	15.00
41559.350185	14.50
41559.350197	14.00
41559.350208	14.50
41559.350220	14.00
41559.350231	13.50
41559.350243	14.00
41559.350255	13.50
41559.350266	14.00
41559.350278	13.50
41559.350289	14.00
41559.350301	14.00
41559.350312	13.50
41559.350324	12.50
41559.350336	12.50
41559.350347	12.00
41559.350359	12.00
41559.350370	12.00
41559.350382	12.00
41559.350394	12.00
41559.350405	11.50
41559.350417	10.50
41559.350428	10.00
41559.350440	9.00
41559.350451	8.50
41559.350463	8.00
41559.350475	8.00
41559.350486	8.00
41559.350498	8.00
41559.350509	8.00
41559.350521	8.00
41559.350532	7.50
41559.350544	7.50
41559.350556	7.00
41559.350567	6.00
41559.350579	6.00
41559.350590	5.00
41559.350602	4.00
41559.350613	4.00
41559.350625	3.00
41559.350637	2.50
41559.350648	2.00
41559.350660	0.50
41559.350671	1.00
41559.350683	1.50
41559.350694	2.00
41559.350706	2.00
41559.350718	1.50
41559.350729	1.50
41559.350741	1.00
41559.350752	1.00
41559.350764	1.00
41559.350775	0.50
41559.350787	1.00
41559.350799	1.50
41559.350810	1.50
41559.350822	1.50
41559.350833	1.50
41559.350845	1.00
41559.350856	1.00
41559.350868	2.00
41559.350880	1.50
41559.350891	0.50
41559.350903	0.50
41559.350914	1.00
41559.350926	1.50
41559.350937	1.00
41559.350949	1.00
41559.350961	1.50
41559.350972	1.00
41559.350984	1.50
41559.350995	1.50
41559.351007	2.00
41559.351019	0.50
41559.351030	0.50
41559.351042	1.00
41559.351053	1.00
41559.351065	0.50
41559.351076	1.00
41559.351088	1.50
41559.351100	1.50
41559.351111	1.50
41559.351123	1.50
41559.351134	2.00
41559.351146	1.50
41559.351157	1.50
41559.351169	1.00
41559.351181	2.00
41559.351192	1.50
41559.351204	2.00
41559.351215	1.50
41559.351227	2.00
41559.351238	1.50
41559.351250	1.50
41559.351262	2.00
41559.351273	1.50
41559.351285	1.50
41559.351296	2.00
41559.351308	2.00
41559.351319	2.00
41559.351331	2.00
41559.351343	1.50
41559.351354	1.00
41559.351366	1.50
41559.351377	1.50
41559.351389	0.50
41559.351400	1.00
41559.351412	1.50
41559.351424	0.50
41559.351435	1.50
41559.351447	1.50
41559.351458	1.50
41559.351470	1.50
41559.351481	1.50
41559.351493	0.50
41559.351505	1.00
41559.351516	1.00
41559.351528	1.50
41559.351539	1.00
41559.351551	0.50
41559.351563	1.00
41559.351574	1.00
41559.351586	0.50
41559.351597	0.50
41559.351609	1.00
41559.351620	1.00
41559.351632	1.00
41559.351644	0.50
41559.351655	1.00
41559.351667	1.00
41559.351678	1.00
41559.351690	1.00
41559.351701	0.50
41559.351713	1.00
41559.351725	1.00
41559.351736	1.50
41559.351748	1.00
41559.351759	0.50
41559.351771	1.50
41559.351782	1.00
41559.351794	0.50
41559.351806	1.00
41559.351817	0.50
41559.351829	1.50
41559.351840	0.50
41559.351852	1.00
41559.351863	1.00
41559.351875	1.50
41559.351887	0.50
41559.351898	1.00
41559.351910	1.00
41559.351921	1.50
41559.351933	1.50
41559.351944	1.50
41559.351956	1.00
41559.351968	0.50
41559.351979	1.00
41559.351991	0.50
41559.352002	1.50
41559.352014	1.50
41559.352025	1.50
41559.352037	1.50
41559.352049	1.50
41559.352060	2.00
41559.352072	2.00
41559.352083	1.00
41559.352095	1.00
41559.352106	1.00
41559.352118	1.50
41559.352130	2.50
41559.352141	3.50
41559.352153	4.50
41559.352164	4.50
41559.352176	5.00
41559.352188	5.50
41559.352199	7.00
41559.352211	8.00
41559.352222	8.00
41559.352234	9.00
41559.352245	9.50
41559.352257	10.50
41559.352269	11.50
41559.352280	11.50
41559.352292	12.00
41559.352303	13.00
41559.352315	13.50
41559.352326	14.50
41559.352338	14.00
41559.352350	15.50
41559.352361	15.00
41559.352373	15.00
41559.352384	15.00
41559.352396	15.50
41559.352407	15.00
41559.352419	15.00
41559.352431	15.00
41559.352442	15.50
41559.352454	15.50
41559.352465	15.00
41559.352477	15.00
41559.352488	15.00
41559.352500	15.50
41559.352512	15.50
41559.352523	16.00
41559.352535	16.00
41559.352546	16.50
41559.352558	16.50
41559.352569	16.50
41559.352581	17.00
41559.352593	17.50
41559.352604	18.00
41559.352616	18.00
41559.352627	18.00
41559.352639	18.50
41559.352650	18.50
41559.352662	18.50
41559.352674	19.00
41559.352685	19.00
41559.352697	18.50
41559.352708	18.00
41559.352720	19.00
41559.352731	17.50
41559.352743	18.00
41559.352755	18.00
41559.352766	17.50
41559.352778	17.50
41559.352789	18.00
41559.352801	18.00
41559.352813	18.00
41559.352824	18.00
41559.352836	18.50
41559.352847	19.00
41559.352859	19.50
41559.352870	19.50
41559.352882	19.50
41559.352894	19.00
41559.352905	19.50
41559.352917	18.00
41559.352928	17.50
41559.352940	18.00
41559.352951	17.50
41559.352963	17.50
41559.352975	18.00
41559.352986	16.50
41559.352998	17.50
41559.353009	17.50
41559.353021	17.50
41559.353032	17.50
41559.353044	18.50
41559.353056	18.50
41559.353067	18.00
41559.353079	18.50
41559.353090	18.50
41559.353102	18.50
41559.353113	18.50
41559.353125	17.50
41559.353137	17.50
41559.353148	17.00
41559.353160	16.50
41559.353171	16.50
41559.353183	16.50
41559.353194	17.00
41559.353206	16.50
41559.353218	18.00
41559.353229	17.00
41559.353241	18.00
41559.353252	18.50
41559.353264	18.50
41559.353275	19.00
41559.353287	19.00
41559.353299	19.50
41559.353310	19.00
41559.353322	18.50
41559.353333	18.50
41559.353345	19.00
41559.353356	19.00
41559.353368	19.00
41559.353380	19.50
41559.353391	18.50
41559.353403	19.50
41559.353414	19.50
41559.353426	19.50
41559.353438	19.50
41559.353449	20.50
41559.353461	21.00
41559.353472	21.00
41559.353484	21.50
41559.353495	22.00
41559.353507	22.00
41559.353519	22.00
41559.353530	22.50
41559.353542	23.50
41559.353553	23.00
41559.353565	23.50
41559.353576	24.00
41559.353588	23.50
41559.353600	24.00
41559.353611	24.50
41559.353623	25.00
41559.353634	25.50
41559.353646	26.00
41559.353657	26.00
41559.353669	26.00
41559.353681	27.00
41559.353692	27.00
41559.353704	27.50
41559.353715	27.00
41559.353727	27.00
41559.353738	27.50
41559.353750	27.00
41559.353762	28.00
41559.353773	27.50
41559.353785	27.50
41559.353796	28.00
41559.353808	27.50
41559.353819	28.00
41559.353831	28.50
41559.353843	28.50
41559.353854	28.50
41559.353866	28.00
41559.353877	28.50
41559.353889	28.00
41559.353900	27.00
41559.353912	27.50
41559.353924	27.50
41559.353935	27.00
41559.353947	27.00
41559.353958	27.00
41559.353970	26.50
41559.353981	27.00
41559.353993	27.00
41559.354005	27.00
41559.354016	27.00
41559.354028	28.00
41559.354039	28.50
41559.354051	29.00
41559.354063	29.50
41559.354074	29.50
41559.354086	29.50
41559.354097	30.00
41559.354109	30.50
41559.354120	30.00
41559.354132	30.50
41559.354144	30.50
41559.354155	31.00
41559.354167	31.00
41559.354178	31.00
41559.354190	31.50
41559.354201	31.50
41559.354213	31.50
41559.354225	31.50
41559.354236	31.50
41559.354248	31.00
41559.354259	30.50
41559.354271	29.50
41559.354282	28.50
41559.354294	28.50
41559.354306	27.00
41559.354317	27.00
41559.354329	27.00
41559.354340	27.00
41559.354352	26.00
41559.354363	26.00
41559.354375	26.00
41559.354387	25.50
41559.354398	25.00
41559.354410	25.00
41559.354421	24.50
41559.354433	24.50
41559.354444	23.50
41559.354456	23.50
41559.354468	23.50
41559.354479	23.50
41559.354491	23.00
41559.354502	22.50
41559.354514	23.00
41559.354525	23.00
41559.354537	22.50
41559.354549	22.00
41559.354560	22.00
41559.354572	22.00
41559.354583	22.00
41559.354595	22.50
41559.354606	22.00
41559.354618	22.00
41559.354630	21.50
41559.354641	20.50
41559.354653	20.00
41559.354664	19.50
41559.354676	18.50
41559.354688	18.00
41559.354699	17.00
41559.354711	16.50
41559.354722	16.00
41559.354734	15.50
41559.354745	15.50
41559.354757	15.50
41559.354769	16.00
41559.354780	15.50
41559.354792	15.50
41559.354803	15.00
41559.354815	14.50
41559.354826	14.00
41559.354838	14.50
41559.354850	14.50
41559.354861	14.50
41559.354873	14.00
41559.354884	13.50
41559.354896	13.00
41559.354907	13.00
41559.354919	12.50
41559.354931	12.00
41559.354942	11.50
41559.354954	11.50
41559.354965	12.00
41559.354977	11.50
41559.354988	10.50
41559.355000	11.50
41559.355012	12.00
41559.355023	11.50
41559.355035	11.50
41559.355046	11.00
41559.355058	10.50
41559.355069	11.00
41559.355081	11.00
41559.355093	10.00
41559.355104	9.00
41559.355116	8.50
41559.355127	8.50
41559.355139	9.00
41559.355150	9.00
41559.355162	8.50
41559.355174	8.50
41559.355185	8.00
41559.355197	8.50
41559.355208	8.50
41559.355220	8.50
41559.355231	8.50
41559.355243	8.50
41559.355255	9.00
41559.355266	9.00
41559.355278	9.00
41559.355289	9.50
41559.355301	9.00
41559.355313	8.50
41559.355324	8.50
41559.355336	8.50
41559.355347	9.00
41559.355359	9.00
41559.355370	8.00
41559.355382	9.00
41559.355394	9.00
41559.355405	8.00
41559.355417	8.00
41559.355428	8.00
41559.355440	8.00
41559.355451	8.00
41559.355463	8.00
41559.355475	8.00
41559.355486	7.50
41559.355498	8.00
41559.355509	7.50
41559.355521	7.50
41559.355532	7.50
41559.355544	7.50
41559.355556	7.00
41559.355567	6.00
41559.355579	5.50
41559.355590	5.00
41559.355602	4.50
41559.355613	4.00
41559.355625	3.50
41559.355637	2.50
41559.355648	2.50
41559.355660	2.00
41559.355671	1.50
41559.355683	1.00
41559.355694	1.00
41559.355706	1.00
41559.355718	1.00
41559.355729	1.00
41559.355741	0.50
41559.355752	1.00
41559.355764	0.50
41559.355775	0.50
41559.355787	1.00
41559.355799	1.00
41559.355810	1.00
41559.355822	0.50
41559.355833	0.50
41559.355845	0.50
41559.355856	1.00
41559.355868	1.00
41559.355880	0.50
41559.355891	1.00
41559.355903	1.00
41559.355914	1.00
41559.355926	1.00
41559.355937	1.00
41559.355949	1.50
41559.355961	2.00
41559.355972	1.00
41559.355984	0.50
41559.355995	0.50
41559.356007	1.00
41559.356019	1.50
41559.356030	1.50
41559.356042	1.50
41559.356053	2.00
41559.356065	1.00
41559.356076	1.50
41559.356088	1.00
41559.356100	1.00
41559.356111	1.50
41559.356123	1.00
41559.356134	1.00
41559.356146	0.50
41559.356157	1.00
41559.356169	1.00
41559.356181	1.00
41559.356192	1.50
41559.356204	1.50
41559.356215	1.50
41559.356227	1.00
41559.356238	1.00
41559.356250	1.00
41559.356262	0.50
41559.356273	1.50
41559.356285	1.00
41559.356296	0.50
41559.356308	0.50
41559.356319	1.50
41559.356331	1.50
41559.356343	1.50
41559.356354	1.00
41559.356366	0.50
41559.356377	1.00
41559.356389	0.50
41559.356400	1.00
41559.356412	1.50
41559.356424	1.00
41559.356435	1.50
41559.356447	1.00
41559.356458	1.50
41559.356470	1.00
41559.356481	1.00
41559.356493	1.50
41559.356505	2.00
41559.356516	2.00
41559.356528	2.00
41559.356539	2.00
41559.356551	1.50
41559.356562	2.00
41559.356574	1.00
41559.356586	1.00
41559.356597	1.00
41559.356609	1.00
41559.356620	1.00
41559.356632	1.00
41559.356644	0.50
41559.356655	1.00
41559.356667	1.00
41559.356678	1.00
41559.356690	1.00
41559.356701	1.00
41559.356713	1.00
41559.356725	1.00
41559.356736	1.00
41559.356748	1.50
41559.356759	1.50
41559.356771	1.00
41559.356782	1.50
41559.356794	1.50
41559.356806	1.00
41559.356817	0.50
41559.356829	1.00
41559.356840	0.50
41559.356852	1.00
41559.356863	0.50
41559.356875	1.00
41559.356887	1.50
41559.356898	1.00
41559.356910	0.50
41559.356921	1.00
41559.356933	1.50
41559.356944	1.00
41559.356956	1.00
41559.356968	1.00
41559.356979	1.00
41559.356991	1.50
41559.357002	1.50
41559.357014	1.00
41559.357025	1.00
41559.357037	1.00
41559.357049	2.50
41559.357060	3.00
41559.357072	4.00
41559.357083	4.50
41559.357095	5.50
41559.357106	6.50
41559.357118	7.00
41559.357130	8.00
41559.357141	8.00
41559.357153	9.00
41559.357164	8.50
41559.357176	8.50
41559.357187	9.00
41559.357199	8.50
41559.357211	8.50
41559.357222	9.00
41559.357234	9.00
41559.357245	9.00
41559.357257	9.50
41559.357269	9.50
41559.357280	10.50
41559.357292	10.50
41559.357303	11.00
41559.357315	11.00
41559.357326	11.50
41559.357338	11.50
41559.357350	12.00
41559.357361	11.50
41559.357373	11.50
41559.357384	11.50
41559.357396	10.50
41559.357407	10.00
41559.357419	9.50
41559.357431	8.50
41559.357442	8.00
41559.357454	8.00
41559.357465	7.00
41559.357477	7.00
41559.357488	6.50
41559.357500	6.00
41559.357512	5.50
41559.357523	5.00
41559.357535	5.00
41559.357546	4.50
41559.357558	4.00
41559.357569	4.00
41559.357581	4.00
41559.357593	4.00
41559.357604	2.50
41559.357616	2.50
41559.357627	1.00
41559.357639	1.00
41559.357650	1.00
41559.357662	0.50
41559.357674	2.00
41559.357685	1.50
41559.357697	1.50
41559.357708	1.00
41559.357720	2.00
41559.357731	2.00
41559.357743	2.00
41559.357755	1.00
41559.357766	1.00
41559.357778	0.50
41559.357789	1.00
41559.357801	1.50
41559.357812	2.00
41559.357824	2.00
41559.357836	1.50
41559.357847	1.00
41559.357859	0.50
41559.357870	0.50
41559.357882	0.50
41559.357894	1.00
41559.357905	1.50
41559.357917	1.50
41559.357928	2.50
41559.357940	3.50
41559.357951	4.50
41559.357963	4.50
41559.357975	5.00
41559.357986	6.50
41559.357998	8.00
41559.358009	8.50
41559.358021	9.50
41559.358032	10.50
41559.358044	10.50
41559.358056	10.50
41559.358067	12.00
41559.358079	12.00
41559.358090	12.00
41559.358102	12.00
41559.358113	12.00
41559.358125	12.00
41559.358137	12.50
41559.358148	13.50
41559.358160	13.00
41559.358171	14.00
41559.358183	14.00
41559.358194	14.00
41559.358206	14.00
41559.358218	14.50
41559.358229	14.50
41559.358241	14.50
41559.358252	14.50
41559.358264	14.00
41559.358275	14.00
41559.358287	14.00
41559.358299	14.50
41559.358310	14.00
41559.358322	14.50
41559.358333	14.50
41559.358345	14.50
41559.358356	14.00
41559.358368	14.00
41559.358380	14.50
41559.358391	14.00
41559.358403	13.50
41559.358414	14.50
41559.358426	14.00
41559.358437	14.50
41559.358449	14.50
41559.358461	14.00
41559.358472	15.00
41559.358484	15.00
41559.358495	15.00
41559.358507	15.00
41559.358519	15.00
41559.358530	15.00
41559.358542	15.50
41559.358553	15.50
41559.358565	16.50
41559.358576	17.00
41559.358588	17.50
41559.358600	18.50
41559.358611	19.00
41559.358623	19.00
41559.358634	19.50
41559.358646	19.50
41559.358657	19.50
41559.358669	20.00
41559.358681	19.50
41559.358692	20.00
41559.358704	20.00
41559.358715	19.50
41559.358727	20.00
41559.358738	21.50
41559.358750	21.50
41559.358762	22.00
41559.358773	22.50
41559.358785	23.00
41559.358796	23.00
41559.358808	23.50
41559.358819	23.50
41559.358831	23.50
41559.358843	24.00
41559.358854	24.00
41559.358866	24.50
41559.358877	24.50
41559.358889	25.00
41559.358900	26.00
41559.358912	26.00
41559.358924	26.00
41559.358935	25.50
41559.358947	25.50
41559.358958	25.00
41559.358970	25.50
41559.358981	26.00
41559.358993	26.50
41559.359005	25.50
41559.359016	26.00
41559.359028	25.50
41559.359039	26.00
41559.359051	25.50
41559.359063	25.50
41559.359074	26.00
41559.359086	26.50
41559.359097	27.00
41559.359109	27.50
41559.359120	27.00
41559.359132	27.50
41559.359144	28.50
41559.359155	29.50
41559.359167	31.00
41559.359178	31.00
41559.359190	31.50
41559.359201	32.50
41559.359213	33.00
41559.359225	33.50
41559.359236	34.00
41559.359248	34.50
41559.359259	34.50
41559.359271	35.50
41559.359282	35.50
41559.359294	36.50
41559.359306	37.00
41559.359317	37.50
41559.359329	38.00
41559.359340	38.50
41559.359352	39.00
41559.359363	40.00
41559.359375	40.50
41559.359387	40.50
41559.359398	42.00
41559.359410	42.50
41559.359421	42.50
41559.359433	44.00
41559.359444	44.00
41559.359456	45.00
41559.359468	45.00
41559.359479	46.00
41559.359491	46.50
41559.359502	47.50
41559.359514	48.50
41559.359525	50.00
41559.359537	51.00
41559.359549	51.00
41559.359560	51.00
41559.359572	51.00
41559.359583	51.00
41559.359595	51.50
41559.359606	52.50
41559.359618	52.50
41559.359630	53.00
41559.359641	53.00
41559.359653	53.00
41559.359664	53.50
41559.359676	53.00
41559.359688	53.00
41559.359699	52.50
41559.359711	52.50
41559.359722	51.50
41559.359734	51.50
41559.359745	51.50
41559.359757	52.00
41559.359769	52.00
41559.359780	51.50
41559.359792	51.50
41559.359803	50.50
41559.359815	51.00
41559.359826	50.00
41559.359838	50.50
41559.359850	50.00
41559.359861	50.50
41559.359873	50.00
41559.359884	50.50
41559.359896	50.50
41559.359907	50.00
41559.359919	49.00
41559.359931	49.50
41559.359942	49.00
41559.359954	49.50
41559.359965	49.50
41559.359977	50.00
41559.359988	49.50
41559.360000	50.00
41559.360012	49.50
41559.360023	49.50
41559.360035	48.50
41559.360046	48.50
41559.360058	47.50
41559.360069	47.00
41559.360081	46.00
41559.360093	45.00
41559.360104	44.50
41559.360116	43.00
41559.360127	42.50
41559.360139	41.50
41559.360150	40.50
41559.360162	39.50
41559.360174	37.50
41559.360185	36.00
41559.360197	34.50
41559.360208	33.50
41559.360220	32.00
41559.360231	30.50
41559.360243	29.50
41559.360255	28.00
41559.360266	26.50
41559.360278	25.00
41559.360289	23.50
41559.360301	22.50
41559.360313	21.00
41559.360324	20.00
41559.360336	18.50
41559.360347	17.50
41559.360359	16.50
41559.360370	15.50
41559.360382	14.50
41559.360394	13.00
41559.360405	12.50
41559.360417	12.00
41559.360428	12.00
41559.360440	11.50
41559.360451	10.50
41559.360463	9.50
41559.360475	9.00
41559.360486	9.00
41559.360498	8.50
41559.360509	8.00
41559.360521	8.00
41559.360532	8.00
41559.360544	7.50
41559.360556	7.00
41559.360567	6.50
41559.360579	6.00
41559.360590	5.50
41559.360602	5.00
41559.360613	4.50
41559.360625	4.00
41559.360637	3.50
41559.360648	3.00
41559.360660	2.50
41559.360671	1.50
41559.360683	1.00
41559.360694	1.00
41559.360706	1.00
41559.360718	1.50
41559.360729	1.50
41559.360741	2.50
41559.360752	3.50
41559.360764	3.50
41559.360775	4.00
41559.360787	4.00
41559.360799	4.50
41559.360810	5.50
41559.360822	5.00
41559.360833	6.00
41559.360845	5.50
41559.360856	6.00
41559.360868	6.00
41559.360880	6.00
41559.360891	5.00
41559.360903	5.50
41559.360914	5.50
41559.360926	5.00
41559.360938	5.50
41559.360949	5.00
41559.360961	5.00
41559.360972	4.50
41559.360984	4.00
41559.360995	4.00
41559.361007	3.50
41559.361019	4.00
41559.361030	3.50
41559.361042	3.00
41559.361053	3.00
41559.361065	2.50
41559.361076	2.50
41559.361088	2.00
41559.361100	1.50
41559.361111	1.50
41559.361123	1.50
41559.361134	1.50
41559.361146	2.00
41559.361157	1.50
41559.361169	2.00
41559.361181	1.50
41559.361192	1.50
41559.361204	1.50
41559.361215	1.50
41559.361227	1.50
41559.361238	2.00
41559.361250	1.50
41559.361262	1.50
41559.361273	1.00
41559.361285	1.00
41559.361296	1.50
41559.361308	1.50
41559.361319	0.50
41559.361331	0.50
41559.361343	1.50
41559.361354	1.00
41559.361366	1.00
41559.361377	0.50
41559.361389	1.00
41559.361400	1.00
41559.361412	1.00
41559.361424	1.00
41559.361435	1.00
41559.361447	1.50
41559.361458	1.00
41559.361470	1.00
41559.361481	1.00
41559.361493	1.00
41559.361505	1.00
41559.361516	1.50
41559.361528	1.00
41559.361539	2.00
41559.361551	1.00
41559.361563	1.00
41559.361574	1.00
41559.361586	1.00
41559.361597	1.00
41559.361609	1.00
41559.361620	1.00
41559.361632	0.50
41559.361644	1.00
41559.361655	1.00
41559.361667	1.50
41559.361678	1.00
41559.361690	0.50
41559.361701	1.00
41559.361713	1.50
41559.361725	1.50
41559.361736	1.00
41559.361748	1.00
41559.361759	1.00
41559.361771	1.00
41559.361782	1.00
41559.361794	1.50
41559.361806	2.00
41559.361817	1.50
41559.361829	1.50
41559.361840	1.00
41559.361852	1.00
41559.361863	1.00
41559.361875	1.00
41559.361887	1.00
41559.361898	1.00
41559.361910	1.00
41559.361921	0.50
41559.361933	1.00
41559.361944	0.50
41559.361956	0.50
41559.361968	1.00
41559.361979	1.00
41559.361991	0.50
41559.362002	1.00
41559.362014	0.50
41559.362025	1.50
41559.362037	1.50
41559.362049	1.50
41559.362060	2.00
41559.362072	2.50
41559.362083	1.50
41559.362095	1.50
41559.362106	1.50
41559.362118	1.50
41559.362130	2.00
41559.362141	1.00
41559.362153	1.00
41559.362164	1.50
41559.362176	2.00
41559.362188	1.50
41559.362199	1.50
41559.362211	1.50
41559.362222	1.00
41559.362234	0.50
41559.362245	0.50
41559.362257	1.00
41559.362269	1.50
41559.362280	1.50
41559.362292	2.00
41559.362303	2.50
41559.362315	2.00
41559.362326	2.00
41559.362338	2.00
41559.362350	2.50
41559.362361	3.00
41559.362373	3.50
41559.362384	4.00
41559.362396	3.00
41559.362407	2.50
41559.362419	3.00
41559.362431	4.00
41559.362442	2.50
41559.362454	2.50
41559.362465	1.50
41559.362477	0.50
41559.362488	1.50
41559.362500	1.50
41559.362512	2.00
41559.362523	2.50
41559.362535	3.50
41559.362546	4.00
41559.362558	4.00
41559.362569	5.00
41559.362581	6.00
41559.362593	6.50
41559.362604	7.00
41559.362616	7.00
41559.362627	8.00
41559.362639	8.00
41559.362650	8.00
41559.362662	8.00
41559.362674	8.00
41559.362685	8.00
41559.362697	8.50
41559.362708	8.50
41559.362720	8.50
41559.362731	8.50
41559.362743	8.50
41559.362755	9.00
41559.362766	8.50
41559.362778	8.50
41559.362789	9.00
41559.362801	8.50
41559.362813	8.50
41559.362824	9.50
41559.362836	9.00
41559.362847	8.50
41559.362859	9.00
41559.362870	8.00
41559.362882	8.00
41559.362894	8.00
41559.362905	8.50
41559.362917	8.50
41559.362928	8.00
41559.362940	8.00
41559.362951	8.00
41559.362963	8.00
41559.362975	8.00
41559.362986	8.00
41559.362998	8.00
41559.363009	8.00
41559.363021	8.00
41559.363032	8.00
41559.363044	8.00
41559.363056	8.00
41559.363067	8.50
41559.363079	8.00
41559.363090	8.00
41559.363102	8.00
41559.363113	8.00
41559.363125	8.50
41559.363137	8.50
41559.363148	8.00
41559.363160	8.50
41559.363171	8.00
41559.363183	8.50
41559.363194	8.50
41559.363206	9.00
41559.363218	9.00
41559.363229	9.00
41559.363241	9.00
41559.363252	9.50
41559.363264	9.00
41559.363275	8.50
41559.363287	9.00
41559.363299	8.50
41559.363310	8.00
41559.363322	9.00
41559.363333	8.50
41559.363345	9.00
41559.363356	9.00
41559.363368	8.50
41559.363380	8.50
41559.363391	9.00
41559.363403	8.50
41559.363414	9.00
41559.363426	9.50
41559.363437	9.50
41559.363449	9.50
41559.363461	10.00
41559.363472	11.00
41559.363484	10.50
41559.363495	11.00
41559.363507	11.00
41559.363519	11.00
41559.363530	12.00
41559.363542	12.00
41559.363553	12.00
41559.363565	12.00
41559.363576	12.00
41559.363588	12.00
41559.363600	12.00
41559.363611	12.00
41559.363623	12.00
41559.363634	13.50
41559.363646	14.50
41559.363657	14.50
41559.363669	15.00
41559.363681	15.50
41559.363692	14.50
41559.363704	13.00
41559.363715	12.50
41559.363727	12.00
41559.363738	12.00
41559.363750	11.50
41559.363762	11.00
41559.363773	10.50
41559.363785	11.00
41559.363796	10.50
41559.363808	10.00
41559.363819	9.50
41559.363831	9.50
41559.363843	10.00
41559.363854	9.00
41559.363866	8.50
41559.363877	8.50
41559.363889	9.00
41559.363900	8.50
41559.363912	9.00
41559.363924	9.00
41559.363935	9.00
41559.363947	9.00
41559.363958	10.00
41559.363970	9.00
41559.363981	9.00
41559.363993	8.50
41559.364005	8.50
41559.364016	8.50
41559.364028	8.50
41559.364039	9.00
41559.364051	9.00
41559.364062	8.50
41559.364074	9.00
41559.364086	8.00
41559.364097	8.50
41559.364109	8.00
41559.364120	8.00
41559.364132	8.00
41559.364144	7.50
41559.364155	7.00
41559.364167	7.50
41559.364178	7.00
41559.364190	7.00
41559.364201	7.00
41559.364213	7.00
41559.364225	7.00
41559.364236	6.50
41559.364248	6.00
41559.364259	5.50
41559.364271	5.00
41559.364282	6.00
41559.364294	7.00
41559.364306	8.00
41559.364317	8.00
41559.364329	8.00
41559.364340	7.00
41559.364352	8.00
41559.364363	7.50
41559.364375	7.50
41559.364387	7.50
41559.364398	7.00
41559.364410	8.00
41559.364421	8.00
41559.364433	8.00
41559.364444	8.00
41559.364456	8.00
41559.364468	8.00
41559.364479	8.00
41559.364491	8.00
41559.364502	8.50
41559.364514	8.50
41559.364525	9.00
41559.364537	8.50
41559.364549	9.00
41559.364560	8.50
41559.364572	9.00
41559.364583	8.50
41559.364595	9.00
41559.364606	9.00
41559.364618	9.00
41559.364630	10.00
41559.364641	9.50
41559.364653	9.50
41559.364664	9.50
41559.364676	9.00
41559.364687	10.00
41559.364699	9.50
41559.364711	10.00
41559.364722	10.00
41559.364734	10.00
41559.364745	10.00
41559.364757	10.00
41559.364769	10.50
41559.364780	10.50
41559.364792	11.00
41559.364803	10.50
41559.364815	11.00
41559.364826	10.00
41559.364838	10.50
41559.364850	11.50
41559.364861	12.00
41559.364873	12.00
41559.364884	11.50
41559.364896	10.50
41559.364907	10.50
41559.364919	10.50
41559.364931	9.50
41559.364942	8.50
41559.364954	8.50
41559.364965	8.50
41559.364977	8.00
41559.364988	7.00
41559.365000	7.00
41559.365012	5.50
41559.365023	5.00
41559.365035	4.00
41559.365046	4.00
41559.365058	3.50
41559.365069	3.50
41559.365081	3.50
41559.365093	3.00
41559.365104	2.00
41559.365116	2.50
41559.365127	2.00
41559.365139	1.50
41559.365150	1.50
41559.365162	1.00
41559.365174	1.50
41559.365185	1.50
41559.365197	1.00
41559.365208	0.50
41559.365220	1.00
41559.365231	1.50
41559.365243	1.50
41559.365255	1.00
41559.365266	0.50
41559.365278	1.00
41559.365289	1.00
41559.365301	1.00
41559.365312	1.00
41559.365324	1.50
41559.365336	0.50
41559.365347	1.00
41559.365359	2.00
41559.365370	0.50
41559.365382	1.50
41559.365394	1.50
41559.365405	1.00
41559.365417	2.00
41559.365428	2.50
41559.365440	2.50
41559.365451	2.00
41559.365463	1.50
41559.365475	1.00
41559.365486	1.50
41559.365498	1.50
41559.365509	1.00
41559.365521	0.50
41559.365532	1.00
41559.365544	0.50
41559.365556	1.00
41559.365567	1.50
41559.365579	1.00
41559.365590	1.00
41559.365602	1.00
41559.365613	1.00
41559.365625	1.50
41559.365637	1.50
41559.365648	1.50
41559.365660	1.50
41559.365671	2.00
41559.365683	2.00
41559.365694	1.00
41559.365706	1.00
41559.365718	1.00
41559.365729	1.00
41559.365741	1.50
41559.365752	0.50
41559.365764	1.00
41559.365775	1.00
41559.365787	1.00
41559.365799	0.50
41559.365810	1.00
41559.365822	1.50
41559.365833	1.00
41559.365845	1.50
41559.365856	0.50
41559.365868	1.00
41559.365880	1.00
41559.365891	1.00
41559.365903	1.00
41559.365914	1.50
41559.365926	1.00
41559.365937	1.00
41559.365949	1.50
41559.365961	1.50
41559.365972	2.00
41559.365984	1.50
41559.365995	1.50
41559.366007	1.50
41559.366019	2.00
41559.366030	1.50
41559.366042	1.50
41559.366053	1.00
41559.366065	0.50
41559.366076	1.50
41559.366088	1.00
41559.366100	0.50
41559.366111	1.00
41559.366123	1.00
41559.366134	0.50
41559.366146	1.00
41559.366157	1.50
41559.366169	1.00
41559.366181	1.00
41559.366192	1.00
41559.366204	1.50
41559.366215	1.00
41559.366227	0.50
41559.366238	1.00
41559.366250	1.50
41559.366262	1.50
41559.366273	2.50
41559.366285	2.50
41559.366296	3.00
41559.366308	3.00
41559.366319	1.50
41559.366331	2.00
41559.366343	1.50
41559.366354	1.00
41559.366366	1.00
41559.366377	1.00
41559.366389	1.00
41559.366400	3.00
41559.366412	3.50
41559.366424	4.00
41559.366435	4.00
41559.366447	4.50
41559.366458	4.00
41559.366470	4.00
41559.366481	4.00
41559.366493	4.50
41559.366505	4.00
41559.366516	4.00
41559.366528	4.00
41559.366539	3.50
41559.366551	3.50
41559.366562	2.50
41559.366574	2.00
41559.366586	1.50
41559.366597	1.50
41559.366609	1.00
41559.366620	1.00
41559.366632	1.00
41559.366644	1.00
41559.366655	1.50
41559.366667	1.50
41559.366678	1.00
41559.366690	1.50
41559.366701	1.00
41559.366713	1.50
41559.366725	1.00
41559.366736	2.00
41559.366748	2.00
41559.366759	1.50
41559.366771	2.00
41559.366782	2.00
41559.366794	1.50
41559.366806	0.50
41559.366817	1.00
41559.366829	1.50
41559.366840	1.00
41559.366852	1.50
41559.366863	1.00
41559.366875	2.00
41559.366887	2.00
41559.366898	1.50
41559.366910	2.50
41559.366921	3.00
41559.366933	3.00
41559.366944	3.50
41559.366956	4.00
41559.366968	4.00
41559.366979	4.50
41559.366991	4.00
41559.367002	4.50
41559.367014	4.50
41559.367025	4.50
41559.367037	5.00
41559.367049	5.00
41559.367060	4.50
41559.367072	4.00
41559.367083	3.50
41559.367095	2.00
41559.367106	2.00
41559.367118	1.50
41559.367130	1.50
41559.367141	2.00
41559.367153	2.50
41559.367164	2.50
41559.367176	2.00
41559.367188	3.00
41559.367199	1.50
41559.367211	1.50
41559.367222	1.00
41559.367234	1.00
41559.367245	1.50
41559.367257	1.50
41559.367269	2.00
41559.367280	2.00
41559.367292	1.50
41559.367303	2.00
41559.367315	2.00
41559.367326	2.00
41559.367338	2.50
41559.367350	2.50
41559.367361	2.50
41559.367373	2.50
41559.367384	2.50
41559.367396	3.00
41559.367407	2.00
41559.367419	2.00
41559.367431	2.00
41559.367442	2.00
41559.367454	2.00
41559.367465	1.50
41559.367477	1.00
41559.367488	0.50
41559.367500	0.50
41559.367512	1.00
41559.367523	0.50
41559.367535	1.50
41559.367546	1.00
41559.367558	1.00
41559.367569	1.50
41559.367581	1.50
41559.367593	2.00
41559.367604	1.50
41559.367616	2.50
41559.367627	2.00
41559.367639	3.00
41559.367650	3.00
41559.367662	2.50
41559.367674	2.50
41559.367685	2.50
41559.367697	3.50
41559.367708	3.50
41559.367720	3.00
41559.367731	3.00
41559.367743	1.50
41559.367755	0.50
41559.367766	2.50
41559.367778	2.50
41559.367789	3.50
41559.367801	5.00
41559.367813	6.00
41559.367824	7.00
41559.367836	7.50
41559.367847	8.00
41559.367859	9.00
41559.367870	10.00
41559.367882	10.00
41559.367894	10.50
41559.367905	11.50
41559.367917	11.50
41559.367928	11.50
41559.367940	12.00
41559.367951	11.50
41559.367963	12.00
41559.367975	12.00
41559.367986	12.00
41559.367998	12.00
41559.368009	12.50
41559.368021	13.00
41559.368032	12.50
41559.368044	12.50
41559.368056	13.00
41559.368067	13.00
41559.368079	13.00
41559.368090	13.00
41559.368102	13.50
41559.368113	13.50
41559.368125	14.00
41559.368137	14.50
41559.368148	14.50
41559.368160	14.50
41559.368171	14.50
41559.368183	14.50
41559.368194	14.50
41559.368206	14.50
41559.368218	14.50
41559.368229	14.50
41559.368241	15.00
41559.368252	15.50
41559.368264	15.50
41559.368275	15.50
41559.368287	15.50
41559.368299	15.50
41559.368310	15.50
41559.368322	15.50
41559.368333	16.00
41559.368345	16.50
41559.368356	16.50
41559.368368	16.00
41559.368380	17.00
41559.368391	17.50
41559.368403	17.50
41559.368414	17.50
41559.368426	18.00
41559.368438	18.00
41559.368449	18.00
41559.368461	17.50
41559.368472	17.50
41559.368484	18.50
41559.368495	17.50
41559.368507	17.50
41559.368519	17.50
41559.368530	17.50
41559.368542	17.50
41559.368553	17.50
41559.368565	18.00
41559.368576	17.00
41559.368588	17.00
41559.368600	17.50
41559.368611	16.50
41559.368623	17.00
41559.368634	17.00
41559.368646	16.50
41559.368657	17.00
41559.368669	16.50
41559.368681	16.50
41559.368692	17.50
41559.368704	17.50
41559.368715	17.50
41559.368727	17.50
41559.368738	18.50
41559.368750	19.00
41559.368762	18.50
41559.368773	19.00
41559.368785	19.00
41559.368796	19.50
41559.368808	19.00
41559.368819	19.50
41559.368831	20.50
41559.368843	21.50
41559.368854	21.00
41559.368866	20.00
41559.368877	19.00
41559.368889	18.00
41559.368900	17.50
41559.368912	17.50
41559.368924	17.50
41559.368935	17.00
41559.368947	16.50
41559.368958	15.50
41559.368970	15.50
41559.368981	15.50
41559.368993	15.50
41559.369005	15.00
41559.369016	15.00
41559.369028	14.50
41559.369039	15.00
41559.369051	15.00
41559.369063	14.50
41559.369074	15.00
41559.369086	14.50
41559.369097	14.50
41559.369109	14.50
41559.369120	14.00
41559.369132	13.00
41559.369144	13.50
41559.369155	13.50
41559.369167	13.50
41559.369178	13.50
41559.369190	14.00
41559.369201	13.50
41559.369213	13.50
41559.369225	14.00
41559.369236	14.00
41559.369248	14.50
41559.369259	14.00
41559.369271	13.50
41559.369282	14.50
41559.369294	15.00
41559.369306	15.00
41559.369317	15.00
41559.369329	15.00
41559.369340	15.00
41559.369352	15.50
41559.369363	14.50
41559.369375	15.50
41559.369387	15.50
41559.369398	15.50
41559.369410	16.00
41559.369421	16.00
41559.369433	16.00
41559.369444	16.50
41559.369456	16.50
41559.369468	17.50
41559.369479	18.00
41559.369491	18.50
41559.369502	18.00
41559.369514	18.50
41559.369525	18.50
41559.369537	18.00
41559.369549	17.50
41559.369560	17.50
41559.369572	17.50
41559.369583	18.00
41559.369595	17.50
41559.369606	17.50
41559.369618	17.50
41559.369630	17.00
41559.369641	18.00
41559.369653	18.00
41559.369664	17.50
41559.369676	17.50
41559.369688	17.00
41559.369699	17.00
41559.369711	17.50
41559.369722	17.50
41559.369734	18.00
41559.369745	18.00
41559.369757	17.50
41559.369769	17.50
41559.369780	18.00
41559.369792	18.00
41559.369803	17.50
41559.369815	18.00
41559.369826	18.00
41559.369838	17.50
41559.369850	18.00
41559.369861	17.50
41559.369873	18.50
41559.369884	19.00
41559.369896	19.00
41559.369907	18.50
41559.369919	18.50
41559.369931	19.00
41559.369942	19.50
41559.369954	19.50
41559.369965	19.50
41559.369977	19.50
41559.369988	19.00
41559.370000	17.50
41559.370012	17.00
41559.370023	17.00
41559.370035	16.50
41559.370046	16.00
41559.370058	15.50
41559.370069	15.00
41559.370081	14.00
41559.370093	13.50
41559.370104	13.00
41559.370116	12.00
41559.370127	11.50
41559.370139	12.00
41559.370150	11.50
41559.370162	11.50
41559.370174	11.50
41559.370185	11.50
41559.370197	11.00
41559.370208	10.50
41559.370220	10.50
41559.370231	10.00
41559.370243	9.50
41559.370255	11.00
41559.370266	10.50
41559.370278	10.50
41559.370289	10.00
41559.370301	10.50
41559.370313	10.50
41559.370324	9.50
41559.370336	9.00
41559.370347	8.50
41559.370359	8.00
41559.370370	8.00
41559.370382	7.50
41559.370394	6.50
41559.370405	6.00
41559.370417	5.50
41559.370428	3.50
41559.370440	2.00
41559.370451	1.50
41559.370463	1.00
41559.370475	1.50
41559.370486	1.00
41559.370498	1.50
41559.370509	2.50
41559.370521	1.50
41559.370532	2.50
41559.370544	3.50
41559.370556	4.50
41559.370567	6.00
41559.370579	6.50
41559.370590	6.50
41559.370602	7.00
41559.370613	6.00
41559.370625	6.00
41559.370637	6.00
41559.370648	5.50
41559.370660	5.50
41559.370671	5.50
41559.370683	5.50
41559.370694	5.00
41559.370706	5.50
41559.370718	4.50
41559.370729	4.50
41559.370741	4.00
41559.370752	4.00
41559.370764	4.00
41559.370775	4.00
41559.370787	4.00
41559.370799	3.00
41559.370810	3.00
41559.370822	3.00
41559.370833	2.00
41559.370845	2.00
41559.370856	1.00
41559.370868	0.50
41559.370880	1.50
41559.370891	0.50
41559.370903	1.00
41559.370914	1.00
41559.370926	1.50
41559.370938	1.00
41559.370949	1.00
41559.370961	1.00
41559.370972	1.50
41559.370984	1.50
41559.370995	1.50
41559.371007	2.00
41559.371019	2.00
41559.371030	2.00
41559.371042	1.50
41559.371053	1.50
41559.371065	1.00
41559.371076	0.50
41559.371088	1.00
41559.371100	1.50
41559.371111	1.50
41559.371123	1.50
41559.371134	1.50
41559.371146	1.00
41559.371157	0.50
41559.371169	1.00
41559.371181	1.50
41559.371192	1.00
41559.371204	1.50
41559.371215	1.50
41559.371227	1.50
41559.371238	1.00
41559.371250	1.50
41559.371262	1.50
41559.371273	1.00
41559.371285	0.50
41559.371296	1.00
41559.371308	0.50
41559.371319	0.50
41559.371331	1.00
41559.371343	1.00
41559.371354	0.50
41559.371366	1.00
41559.371377	1.00
41559.371389	1.00
41559.371400	0.50
41559.371412	1.50
41559.371424	1.50
41559.371435	1.50
41559.371447	1.50
41559.371458	1.00
41559.371470	1.50
41559.371481	1.00
41559.371493	1.00
41559.371505	1.50
41559.371516	1.00
41559.371528	0.50
41559.371539	1.00
41559.371551	0.50
41559.371562	1.50
41559.371574	1.00
41559.371586	2.00
41559.371597	1.50
41559.371609	2.00
41559.371620	1.50
41559.371632	2.00
41559.371644	2.50
41559.371655	2.00
41559.371667	2.50
41559.371678	2.00
41559.371690	1.50
41559.371701	2.00
41559.371713	1.00
41559.371725	0.50
41559.371736	1.50
41559.371748	1.50
41559.371759	2.00
41559.371771	1.50
41559.371782	1.50
41559.371794	1.00
41559.371806	1.50
41559.371817	1.50
41559.371829	1.00
41559.371840	1.50
41559.371852	1.00
41559.371863	1.50
41559.371875	1.00
41559.371887	1.50
41559.371898	2.00
41559.371910	2.00
41559.371921	1.50
41559.371933	1.00
41559.371944	2.00
41559.371956	2.00
41559.371968	2.50
41559.371979	2.50
41559.371991	2.50
41559.372002	2.00
41559.372014	3.00
41559.372025	2.50
41559.372037	3.00
41559.372049	2.50
41559.372060	2.50
41559.372072	3.00
41559.372083	2.50
41559.372095	3.00
41559.372106	3.00
41559.372118	2.50
41559.372130	2.00
41559.372141	2.00
41559.372153	1.50
41559.372164	1.00
41559.372176	0.50
41559.372187	2.00
41559.372199	1.50
41559.372211	1.50
41559.372222	1.50
41559.372234	1.00
41559.372245	1.50
41559.372257	1.50
41559.372269	2.50
41559.372280	3.00
41559.372292	3.00
41559.372303	3.50
41559.372315	3.50
41559.372326	4.00
41559.372338	4.00
41559.372350	3.50
41559.372361	3.00
41559.372373	3.00
41559.372384	2.50
41559.372396	3.00
41559.372407	2.00
41559.372419	2.50
41559.372431	1.50
41559.372442	2.00
41559.372454	2.00
41559.372465	1.50
41559.372477	1.50
41559.372488	1.50
41559.372500	1.00
41559.372512	1.00
41559.372523	1.50
41559.372535	1.50
41559.372546	1.50
41559.372558	2.50
41559.372569	2.00
41559.372581	2.50
41559.372593	2.50
41559.372604	2.50
41559.372616	3.00
41559.372627	2.50
41559.372639	2.50
41559.372650	2.50
41559.372662	2.50
41559.372674	2.00
41559.372685	3.00
41559.372697	3.00
41559.372708	2.50
41559.372720	3.00
41559.372731	2.50
41559.372743	2.50
41559.372755	2.00
41559.372766	1.50
41559.372778	1.00
41559.372789	1.00
41559.372801	1.50
41559.372812	0.50
41559.372824	1.50
41559.372836	1.50
41559.372847	1.50
41559.372859	2.50
41559.372870	2.50
41559.372882	3.00
41559.372894	2.50
41559.372905	2.50
41559.372917	3.00
41559.372928	3.00
41559.372940	3.00
41559.372951	3.00
41559.372963	3.00
41559.372975	3.00
41559.372986	2.50
41559.372998	2.50
41559.373009	2.00
41559.373021	2.00
41559.373032	2.00
41559.373044	2.00
41559.373056	2.00
41559.373067	2.00
41559.373079	2.00
41559.373090	1.00
41559.373102	1.00
41559.373113	1.00
41559.373125	1.50
41559.373137	2.00
41559.373148	2.50
41559.373160	2.50
41559.373171	2.50
41559.373183	2.50
41559.373194	2.00
41559.373206	2.50
41559.373218	2.50
41559.373229	3.00
41559.373241	2.50
41559.373252	2.50
41559.373264	2.50
41559.373275	3.00
41559.373287	2.50
41559.373299	2.50
41559.373310	2.50
41559.373322	2.00
41559.373333	2.00
41559.373345	1.00
41559.373356	1.50
41559.373368	1.50
41559.373380	2.50
41559.373391	2.50
41559.373403	4.00
41559.373414	4.00
41559.373426	5.50
41559.373437	7.00
41559.373449	7.50
41559.373461	8.50
41559.373472	8.50
41559.373484	9.50
41559.373495	11.00
41559.373507	11.50
41559.373519	11.50
41559.373530	12.00
41559.373542	13.00
41559.373553	14.50
41559.373565	14.00
41559.373576	14.00
41559.373588	14.00
41559.373600	14.50
41559.373611	14.50
41559.373623	14.50
41559.373634	15.00
41559.373646	14.50
41559.373657	15.50
41559.373669	15.50
41559.373681	15.50
41559.373692	15.50
41559.373704	15.50
41559.373715	16.00
41559.373727	16.50
41559.373738	17.00
41559.373750	17.50
41559.373762	18.50
41559.373773	19.50
41559.373785	20.00
41559.373796	22.00
41559.373808	23.00
41559.373819	22.00
41559.373831	22.50
41559.373843	22.00
41559.373854	22.00
41559.373866	22.50
41559.373877	23.00
41559.373889	23.50
41559.373900	24.00
41559.373912	25.50
41559.373924	26.50
41559.373935	27.50
41559.373947	28.00
41559.373958	28.50
41559.373970	29.00
41559.373981	30.00
41559.373993	30.50
41559.374005	30.50
41559.374016	31.00
41559.374028	31.00
41559.374039	31.50
41559.374051	31.50
41559.374062	32.50
41559.374074	32.50
41559.374086	34.00
41559.374097	34.00
41559.374109	34.00
41559.374120	34.00
41559.374132	35.50
41559.374144	35.50
41559.374155	36.00
41559.374167	36.50
41559.374178	37.00
41559.374190	37.00
41559.374201	38.00
41559.374213	38.50
41559.374225	38.50
41559.374236	38.50
41559.374248	37.00
41559.374259	36.50
41559.374271	34.50
41559.374282	33.50
41559.374294	32.00
41559.374306	31.50
41559.374317	31.00
41559.374329	30.00
41559.374340	30.00
41559.374352	29.00
41559.374363	28.00
41559.374375	27.50
41559.374387	27.50
41559.374398	27.00
41559.374410	27.00
41559.374421	27.00
41559.374433	27.00
41559.374444	27.50
41559.374456	27.00
41559.374468	27.00
41559.374479	26.00
41559.374491	25.00
41559.374502	24.50
41559.374514	23.50
41559.374525	22.50
41559.374537	21.00
41559.374549	20.00
41559.374560	19.50
41559.374572	18.00
41559.374583	17.00
41559.374595	17.00
41559.374606	16.50
41559.374618	17.00
41559.374630	17.00
41559.374641	16.50
41559.374653	16.00
41559.374664	16.00
41559.374676	15.50
41559.374688	15.50
41559.374699	15.00
41559.374711	15.50
41559.374722	15.00
41559.374734	15.50
41559.374745	15.00
41559.374757	15.50
41559.374769	15.50
41559.374780	15.50
41559.374792	15.00
41559.374803	14.50
41559.374815	14.00
41559.374826	13.00
41559.374838	13.50
41559.374850	13.50
41559.374861	13.50
41559.374873	13.00
41559.374884	12.50
41559.374896	12.50
41559.374907	12.00
41559.374919	12.00
41559.374931	11.50
41559.374942	12.00
41559.374954	11.50
41559.374965	12.00
41559.374977	12.00
41559.374988	11.50
41559.375000	10.50
41559.375012	11.50
41559.375023	11.00
41559.375035	11.00
41559.375046	10.50
41559.375058	10.50
41559.375069	11.00
41559.375081	10.50
41559.375093	11.00
41559.375104	10.50
41559.375116	10.50
41559.375127	10.50
41559.375139	11.00
41559.375150	11.00
41559.375162	11.00
41559.375174	10.50
41559.375185	11.50
41559.375197	10.50
41559.375208	11.00
41559.375220	11.50
41559.375231	11.00
41559.375243	10.50
41559.375255	10.50
41559.375266	10.00
41559.375278	10.50
41559.375289	9.50
41559.375301	10.00
41559.375313	9.50
41559.375324	10.00
41559.375336	10.00
41559.375347	10.00
41559.375359	9.50
41559.375370	9.00
41559.375382	8.50
41559.375394	9.00
41559.375405	9.00
41559.375417	9.00
41559.375428	9.00
41559.375440	8.50
41559.375451	9.00
41559.375463	8.50
41559.375475	8.00
41559.375486	8.00
41559.375498	7.50
41559.375509	7.00
41559.375521	7.00
41559.375532	6.00
41559.375544	6.00
41559.375556	5.50
41559.375567	5.00
41559.375579	4.00
41559.375590	3.00
41559.375602	2.00
41559.375613	2.00
41559.375625	1.50
41559.375637	0.50
41559.375648	1.50
41559.375660	1.50
41559.375671	1.50
41559.375683	2.50
41559.375694	2.00
41559.375706	2.00
41559.375718	2.00
41559.375729	0.50
41559.375741	1.00
41559.375752	1.00
41559.375764	1.50
41559.375775	1.50
41559.375787	2.00
41559.375799	2.00
41559.375810	1.50
41559.375822	2.50
41559.375833	2.00
41559.375845	2.00
41559.375856	1.50
41559.375868	1.00
41559.375880	0.50
41559.375891	1.50
41559.375903	1.50
41559.375914	1.50
41559.375926	1.50
41559.375938	1.50
41559.375949	1.50
41559.375961	2.00
41559.375972	1.00
41559.375984	1.00
41559.375995	1.00
41559.376007	1.00
41559.376019	0.50
41559.376030	1.50
41559.376042	1.50
41559.376053	2.00
41559.376065	1.50
41559.376076	1.50
41559.376088	0.50
41559.376100	0.50
41559.376111	1.50
41559.376123	2.50
41559.376134	1.50
41559.376146	2.50
41559.376157	2.50
41559.376169	2.50
41559.376181	2.50
41559.376192	2.50
41559.376204	2.50
41559.376215	2.00
41559.376227	2.00
41559.376238	2.00
41559.376250	0.50
41559.376262	1.00
41559.376273	1.00
41559.376285	1.50
41559.376296	2.00
41559.376308	2.00
41559.376319	2.00
41559.376331	2.00
41559.376343	2.50
41559.376354	2.50
41559.376366	2.00
41559.376377	2.50
41559.376389	2.50
41559.376400	3.00
41559.376412	2.50
41559.376424	1.50
41559.376435	1.50
41559.376447	1.50
41559.376458	1.00
41559.376470	0.50
41559.376481	1.50
41559.376493	2.00
41559.376505	3.00
41559.376516	2.50
41559.376528	3.50
41559.376539	3.50
41559.376551	2.50
41559.376563	2.50
41559.376574	3.50
41559.376586	2.50
41559.376597	2.50
41559.376609	2.50
41559.376620	1.50
41559.376632	1.00
41559.376644	2.00
41559.376655	1.50
41559.376667	1.50
41559.376678	1.50
41559.376690	2.00
41559.376701	2.00
41559.376713	2.00
41559.376725	2.00
41559.376736	2.00
41559.376748	1.50
41559.376759	1.00
41559.376771	0.50
41559.376782	1.00
41559.376794	1.50
41559.376806	2.00
41559.376817	3.00
41559.376829	4.00
41559.376840	4.50
41559.376852	6.50
41559.376863	7.50
41559.376875	8.00
41559.376887	9.00
41559.376898	10.00
41559.376910	10.50
41559.376921	10.50
41559.376933	11.00
41559.376944	12.00
41559.376956	11.50
41559.376968	11.50
41559.376979	12.00
41559.376991	12.00
41559.377002	12.00
41559.377014	12.00
41559.377025	12.00
41559.377037	12.00
41559.377049	12.00
41559.377060	12.00
41559.377072	12.00
41559.377083	12.00
41559.377095	12.00
41559.377106	12.00
41559.377118	12.50
41559.377130	12.00
41559.377141	12.00
41559.377153	12.00
41559.377164	12.00
41559.377176	12.50
41559.377188	12.00
41559.377199	12.00
41559.377211	12.00
41559.377222	12.00
41559.377234	12.00
41559.377245	12.00
41559.377257	11.50
41559.377269	11.00
41559.377280	11.00
41559.377292	10.50
41559.377303	10.00
41559.377315	9.50
41559.377326	9.50
41559.377338	9.00
41559.377350	9.00
41559.377361	9.50
41559.377373	9.50
41559.377384	9.00
41559.377396	10.00
41559.377407	9.50
41559.377419	9.50
41559.377431	10.00
41559.377442	9.50
41559.377454	10.50
41559.377465	10.50
41559.377477	11.00
41559.377488	11.00
41559.377500	11.50
41559.377512	11.50
41559.377523	11.50
41559.377535	12.00
41559.377546	12.00
41559.377558	12.50
41559.377569	13.00
41559.377581	13.00
41559.377593	13.00
41559.377604	13.50
41559.377616	13.50
41559.377627	13.00
41559.377639	13.00
41559.377650	13.00
41559.377662	13.00
41559.377674	13.00
41559.377685	13.50
41559.377697	14.00
41559.377708	14.00
41559.377720	14.50
41559.377731	14.50
41559.377743	15.00
41559.377755	15.50
41559.377766	15.00
41559.377778	15.50
41559.377789	15.50
41559.377801	15.50
41559.377813	16.00
41559.377824	16.00
41559.377836	17.00
41559.377847	18.00
41559.377859	17.00
41559.377870	18.50
41559.377882	17.50
41559.377894	18.00
41559.377905	18.00
41559.377917	18.50
41559.377928	17.50
41559.377940	16.50
41559.377951	15.50
41559.377963	15.50
41559.377975	15.50
41559.377986	15.50
41559.377998	15.50
41559.378009	15.50
41559.378021	15.50
41559.378032	15.50
41559.378044	15.00
41559.378056	15.50
41559.378067	15.00
41559.378079	15.00
41559.378090	15.50
41559.378102	15.50
41559.378113	15.50
41559.378125	15.50
41559.378137	15.00
41559.378148	15.50
41559.378160	14.50
41559.378171	15.50
41559.378183	15.50
41559.378194	15.50
41559.378206	14.50
41559.378218	14.50
41559.378229	14.00
41559.378241	14.50
41559.378252	14.00
41559.378264	14.00
41559.378275	14.00
41559.378287	13.50
41559.378299	13.50
41559.378310	14.00
41559.378322	14.00
41559.378333	13.50
41559.378345	12.50
41559.378356	13.50
41559.378368	13.00
41559.378380	13.00
41559.378391	12.50
41559.378403	13.00
41559.378414	12.00
41559.378426	11.50
41559.378438	12.00
41559.378449	11.00
41559.378461	9.50
41559.378472	9.00
41559.378484	8.00
41559.378495	8.00
41559.378507	7.00
41559.378519	6.00
41559.378530	5.50
41559.378542	5.00
41559.378553	4.50
41559.378565	4.00
41559.378576	4.00
41559.378588	3.50
41559.378600	3.00
41559.378611	2.50
41559.378623	2.50
41559.378634	2.50
41559.378646	2.50
41559.378657	2.00
41559.378669	2.00
41559.378681	1.50
41559.378692	1.00
41559.378704	1.50
41559.378715	0.50
41559.378727	2.00
41559.378738	1.50
41559.378750	1.50
41559.378762	2.00
41559.378773	1.00
41559.378785	2.00
41559.378796	1.00
41559.378808	1.00
41559.378819	1.50
41559.378831	1.00
41559.378843	0.50
41559.378854	1.00
41559.378866	1.50
41559.378877	1.50
41559.378889	1.50
41559.378900	2.00
41559.378912	1.50
41559.378924	1.50
41559.378935	1.50
41559.378947	1.00
41559.378958	1.00
41559.378970	1.00
41559.378981	0.50
41559.378993	1.00
41559.379005	1.00
41559.379016	1.00
41559.379028	1.00
41559.379039	1.50
41559.379051	1.50
41559.379062	1.50
41559.379074	1.50
41559.379086	1.00
41559.379097	2.00
41559.379109	2.00
41559.379120	1.50
41559.379132	2.00
41559.379144	1.50
41559.379155	1.50
41559.379167	1.00
41559.379178	0.50
41559.379190	1.00
41559.379201	1.00
41559.379213	2.00
41559.379225	1.50
41559.379236	1.50
41559.379248	2.00
41559.379259	1.50
41559.379271	1.50
41559.379282	1.50
41559.379294	1.50
41559.379306	1.50
41559.379317	1.00
41559.379329	1.50
41559.379340	2.00
41559.379352	2.00
41559.379363	2.00
41559.379375	2.00
41559.379387	2.00
41559.379398	2.50
41559.379410	2.50
41559.379421	2.00
41559.379433	2.00
41559.379444	2.00
41559.379456	2.50
41559.379468	3.00
41559.379479	3.00
41559.379491	2.50
41559.379502	3.00
41559.379514	2.50
41559.379525	3.00
41559.379537	3.00
41559.379549	2.50
41559.379560	2.50
41559.379572	2.50
41559.379583	2.50
41559.379595	2.50
41559.379606	1.50
41559.379618	2.00
41559.379630	2.00
41559.379641	2.00
41559.379653	1.50
41559.379664	2.00
41559.379676	2.00
41559.379687	2.00
41559.379699	2.00
41559.379711	2.50
41559.379722	2.00
41559.379734	1.50
41559.379745	2.00
41559.379757	1.00
41559.379769	1.00
41559.379780	1.00
41559.379792	1.50
41559.379803	1.50
41559.379815	2.00
41559.379826	2.00
41559.379838	2.00
41559.379850	2.50
41559.379861	3.00
41559.379873	2.00
41559.379884	3.00
41559.379896	3.00
41559.379907	3.50
41559.379919	3.50
41559.379931	2.50
41559.379942	3.00
41559.379954	3.00
41559.379965	3.50
41559.379977	2.50
41559.379988	2.50
41559.380000	3.00
41559.380012	3.00
41559.380023	2.50
41559.380035	2.50
41559.380046	2.00
41559.380058	2.00
41559.380069	2.00
41559.380081	1.50
41559.380093	1.50
41559.380104	1.50
41559.380116	2.00
41559.380127	1.50
41559.380139	1.50
41559.380150	2.00
41559.380162	2.00
41559.380174	3.00
41559.380185	4.00
41559.380197	4.00
41559.380208	4.00
41559.380220	4.00
41559.380231	4.00
41559.380243	3.50
41559.380255	4.00
41559.380266	4.50
41559.380278	4.00
41559.380289	5.50
41559.380301	5.50
41559.380312	5.50
41559.380324	5.50
41559.380336	6.00
41559.380347	6.00
41559.380359	6.50
41559.380370	7.00
41559.380382	7.50
41559.380394	8.00
41559.380405	8.00
41559.380417	8.00
41559.380428	7.50
41559.380440	5.50
41559.380451	4.00
41559.380463	3.00
41559.380475	1.50
41559.380486	1.00
41559.380498	1.00
41559.380509	1.00
41559.380521	2.00
41559.380532	2.00
41559.380544	2.50
41559.380556	3.50
41559.380567	3.50
41559.380579	3.00
41559.380590	3.00
41559.380602	3.00
41559.380613	3.00
41559.380625	2.50
41559.380637	2.50
41559.380648	1.50
41559.380660	2.00
41559.380671	1.50
41559.380683	1.50
41559.380694	1.00
41559.380706	1.00
41559.380718	1.50
41559.380729	2.00
41559.380741	2.50
41559.380752	3.00
41559.380764	3.00
41559.380775	2.00
41559.380787	2.00
41559.380799	2.00
41559.380810	1.00
41559.380822	1.00
41559.380833	1.00
41559.380845	1.50
41559.380856	1.50
41559.380868	1.50
41559.380880	2.00
41559.380891	1.50
41559.380903	1.50
41559.380914	1.00
41559.380926	1.50
41559.380937	2.00
41559.380949	2.00
41559.380961	1.50
41559.380972	1.50
41559.380984	1.50
41559.380995	0.50
41559.381007	0.50
41559.381019	0.50
41559.381030	2.00
41559.381042	1.50
41559.381053	2.50
41559.381065	2.50
41559.381076	2.50
41559.381088	1.50
41559.381100	1.50
41559.381111	2.00
41559.381123	1.00
41559.381134	1.00
41559.381146	1.00
41559.381157	1.50
41559.381169	2.00
41559.381181	2.00
41559.381192	2.50
41559.381204	2.00
41559.381215	2.00
41559.381227	0.50
41559.381238	0.50
41559.381250	0.50
41559.381262	2.50
41559.381273	2.50
41559.381285	2.50
41559.381296	2.50
41559.381308	2.50
41559.381319	2.50
41559.381331	2.50
41559.381343	3.00
41559.381354	2.50
41559.381366	3.00
41559.381377	3.00
41559.381389	2.50
41559.381400	1.50
41559.381412	1.50
41559.381424	1.00
41559.381435	1.00
41559.381447	2.00
41559.381458	2.00
41559.381470	3.00
41559.381481	2.50
41559.381493	3.00
41559.381505	3.00
41559.381516	2.50
41559.381528	3.00
41559.381539	3.00
41559.381551	3.50
41559.381562	3.50
41559.381574	3.00
41559.381586	2.00
41559.381597	1.50
41559.381609	1.50
41559.381620	1.00
41559.381632	2.00
41559.381644	2.00
41559.381655	3.00
41559.381667	3.00
41559.381678	3.00
41559.381690	4.00
41559.381701	3.50
41559.381713	4.00
41559.381725	4.00
41559.381736	5.00
41559.381748	6.00
41559.381759	6.00
41559.381771	7.00
41559.381782	7.00
41559.381794	8.00
41559.381806	8.00
41559.381817	8.00
41559.381829	7.00
41559.381840	7.00
41559.381852	8.00
41559.381863	8.00
41559.381875	8.50
41559.381887	10.00
41559.381898	11.00
41559.381910	12.00
41559.381921	12.50
41559.381933	13.00
41559.381944	13.50
41559.381956	13.00
41559.381968	13.50
41559.381979	14.00
41559.381991	15.00
41559.382002	15.00
41559.382014	15.00
41559.382025	15.50
41559.382037	15.50
41559.382049	16.00
41559.382060	17.00
41559.382072	17.50
41559.382083	18.00
41559.382095	18.50
41559.382106	19.50
41559.382118	20.00
41559.382130	21.00
41559.382141	22.00
41559.382153	22.50
41559.382164	24.00
41559.382176	24.50
41559.382187	25.50
41559.382199	26.50
41559.382211	27.00
41559.382222	28.50
41559.382234	30.00
41559.382245	31.00
41559.382257	31.00
41559.382269	31.50
41559.382280	32.00
41559.382292	32.50
41559.382303	32.50
41559.382315	33.50
41559.382326	34.00
41559.382338	34.50
41559.382350	35.50
41559.382361	36.00
41559.382373	36.50
41559.382384	37.00
41559.382396	38.00
41559.382407	38.50
41559.382419	38.50
41559.382431	39.00
41559.382442	39.00
41559.382454	38.50
41559.382465	39.00
41559.382477	39.50
41559.382488	39.00
41559.382500	39.00
41559.382512	39.00
41559.382523	38.50
41559.382535	39.00
41559.382546	38.50
41559.382558	39.50
41559.382569	38.50
41559.382581	39.00
41559.382593	39.50
41559.382604	39.00
41559.382616	39.50
41559.382627	39.50
41559.382639	40.00
41559.382650	40.00
41559.382662	40.50
41559.382674	40.50
41559.382685	40.50
41559.382697	41.00
41559.382708	41.50
41559.382720	41.50
41559.382731	42.00
41559.382743	42.00
41559.382755	42.00
41559.382766	42.50
41559.382778	41.50
41559.382789	42.00
41559.382801	42.00
41559.382813	42.50
41559.382824	42.00
41559.382836	41.50
41559.382847	42.00
41559.382859	41.50
41559.382870	41.00
41559.382882	41.00
41559.382894	42.50
41559.382905	42.50
41559.382917	43.00
41559.382928	44.00
41559.382940	44.00
41559.382951	45.50
41559.382963	45.00
41559.382975	45.00
41559.382986	45.00
41559.382998	46.00
41559.383009	46.00
41559.383021	46.00
41559.383032	46.00
41559.383044	46.00
41559.383056	46.50
41559.383067	46.50
41559.383079	47.50
41559.383090	47.50
41559.383102	47.50
41559.383113	47.50
41559.383125	48.00
41559.383137	48.50
41559.383148	47.50
41559.383160	48.00
41559.383171	48.50
41559.383183	48.50
41559.383194	49.00
41559.383206	48.50
41559.383218	49.00
41559.383229	48.50
41559.383241	49.50
41559.383252	49.50
41559.383264	50.00
41559.383275	50.00
41559.383287	50.00
41559.383299	50.00
41559.383310	49.50
41559.383322	50.00
41559.383333	49.50
41559.383345	50.00
41559.383356	49.50
41559.383368	49.00
41559.383380	48.50
41559.383391	48.00
41559.383403	47.50
41559.383414	47.50
41559.383426	47.00
41559.383438	47.00
41559.383449	47.00
41559.383461	47.00
41559.383472	47.00
41559.383484	46.00
41559.383495	46.00
41559.383507	45.00
41559.383519	45.00
41559.383530	45.00
41559.383542	44.50
41559.383553	45.00
41559.383565	44.00
41559.383576	44.50
41559.383588	44.00
41559.383600	43.50
41559.383611	44.00
41559.383623	44.50
41559.383634	44.50
41559.383646	44.00
41559.383657	44.50
41559.383669	44.50
41559.383681	44.50
41559.383692	45.00
41559.383704	46.00
41559.383715	46.00
41559.383727	46.00
41559.383738	46.00
41559.383750	45.50
41559.383762	46.00
41559.383773	46.00
41559.383785	46.00
41559.383796	46.50
41559.383808	46.50
41559.383819	47.00
41559.383831	46.50
41559.383843	47.00
41559.383854	47.00
41559.383866	46.50
41559.383877	46.00
41559.383889	45.00
41559.383900	45.50
41559.383912	45.50
41559.383924	44.00
41559.383935	44.00
41559.383947	43.50
41559.383958	42.50
41559.383970	42.50
41559.383981	41.50
41559.383993	41.50
41559.384005	40.50
41559.384016	40.50
41559.384028	40.00
41559.384039	40.00
41559.384051	39.00
41559.384063	38.50
41559.384074	38.50
41559.384086	38.00
41559.384097	37.50
41559.384109	37.50
41559.384120	37.00
41559.384132	37.00
41559.384144	36.00
41559.384155	36.50
41559.384167	36.00
41559.384178	35.00
41559.384190	34.50
41559.384201	34.50
41559.384213	34.50
41559.384225	33.50
41559.384236	34.00
41559.384248	33.00
41559.384259	32.50
41559.384271	32.00
41559.384282	32.00
41559.384294	31.00
41559.384306	30.50
41559.384317	29.50
41559.384329	28.50
41559.384340	27.00
41559.384352	26.50
41559.384363	25.00
41559.384375	24.00
41559.384387	23.50
41559.384398	21.50
41559.384410	20.00
41559.384421	19.50
41559.384433	18.00
41559.384444	16.50
41559.384456	16.00
41559.384468	15.00
41559.384479	13.50
41559.384491	12.00
41559.384502	11.00
41559.384514	10.00
41559.384525	8.00
41559.384537	7.00
41559.384549	6.00
41559.384560	6.50
41559.384572	6.00
41559.384583	5.50
41559.384595	4.00
41559.384606	4.00
41559.384618	3.50
41559.384630	2.50
41559.384641	2.00
41559.384653	1.50
41559.384664	1.00
41559.384676	1.50
41559.384688	2.00
41559.384699	2.00
41559.384711	2.50
41559.384722	1.50
41559.384734	3.00
41559.384745	3.00
41559.384757	4.00
41559.384769	4.00
41559.384780	3.50
41559.384792	4.00
41559.384803	4.00
41559.384815	4.00
41559.384826	3.50
41559.384838	2.50
41559.384850	2.50
41559.384861	2.00
41559.384873	2.00
41559.384884	1.00
41559.384896	0.50
41559.384907	2.00
41559.384919	2.50
41559.384931	2.00
41559.384942	2.00
41559.384954	2.50
41559.384965	3.00
41559.384977	1.50
41559.384988	0.50
41559.385000	1.00
41559.385012	1.50
41559.385023	2.00
41559.385035	2.00
41559.385046	1.50
41559.385058	1.50
41559.385069	2.00
41559.385081	3.00
41559.385093	3.50
41559.385104	3.00
41559.385116	3.00
41559.385127	3.00
41559.385139	2.50
41559.385150	2.00
41559.385162	1.50
41559.385174	0.50
41559.385185	1.50
41559.385197	1.50
41559.385208	1.50
41559.385220	2.00
41559.385231	3.00
41559.385243	2.50
41559.385255	2.00
41559.385266	2.00
41559.385278	1.00
41559.385289	1.00
41559.385301	1.50
41559.385313	2.50
41559.385324	1.50
41559.385336	2.50
41559.385347	2.50
41559.385359	2.50
41559.385370	2.50
41559.385382	2.50
41559.385394	2.00
41559.385405	1.50
41559.385417	1.00
41559.385428	1.00
41559.385440	1.50
41559.385451	2.00
41559.385463	2.50
41559.385475	3.00
41559.385486	2.50
41559.385498	2.50
41559.385509	2.50
41559.385521	2.50
41559.385532	2.50
41559.385544	2.50
41559.385556	2.50
41559.385567	1.50
41559.385579	0.50
41559.385590	1.50
41559.385602	1.50
41559.385613	1.00
41559.385625	1.50
41559.385637	1.50
41559.385648	1.50
41559.385660	1.00
41559.385671	1.00
41559.385683	1.50
41559.385694	1.50
41559.385706	2.00
41559.385718	2.00
41559.385729	1.50
41559.385741	1.50
41559.385752	0.50
41559.385764	1.00
41559.385775	1.50
41559.385787	1.50
41559.385799	2.00
41559.385810	3.00
41559.385822	3.50
41559.385833	4.00
41559.385845	4.50
41559.385856	5.00
41559.385868	5.00
41559.385880	5.00
41559.385891	5.00
41559.385903	5.50
41559.385914	6.00
41559.385926	6.50
41559.385938	8.00
41559.385949	9.00
41559.385961	11.00
41559.385972	12.00
41559.385984	13.50
41559.385995	15.50
41559.386007	16.50
41559.386019	17.50
41559.386030	18.50
41559.386042	19.50
41559.386053	20.50
41559.386065	22.00
41559.386076	23.00
41559.386088	23.50
41559.386100	24.50
41559.386111	25.00
41559.386123	25.50
41559.386134	27.00
41559.386146	28.00
41559.386157	28.00
41559.386169	28.50
41559.386181	28.50
41559.386192	27.50
41559.386204	27.00
41559.386215	26.00
41559.386227	25.50
41559.386238	24.00
41559.386250	23.50
41559.386262	22.50
41559.386273	22.00
41559.386285	21.50
41559.386296	21.00
41559.386308	20.50
41559.386319	19.50
41559.386331	19.50
41559.386343	19.50
41559.386354	18.50
41559.386366	18.00
41559.386377	17.00
41559.386389	16.00
41559.386400	16.00
41559.386412	16.00
41559.386424	15.50
41559.386435	15.50
41559.386447	15.50
41559.386458	15.50
41559.386470	15.50
41559.386481	15.50
41559.386493	16.00
41559.386505	15.50
41559.386516	15.50
41559.386528	15.50
41559.386539	16.50
41559.386551	15.50
41559.386563	15.50
41559.386574	16.00
41559.386586	15.50
41559.386597	15.50
41559.386609	15.50
41559.386620	15.50
41559.386632	15.50
41559.386644	15.50
41559.386655	15.50
41559.386667	15.50
41559.386678	15.50
41559.386690	16.00
41559.386701	16.00
41559.386713	17.00
41559.386725	17.50
41559.386736	18.50
41559.386748	19.50
41559.386759	20.00
41559.386771	22.00
41559.386782	22.50
41559.386794	23.50
41559.386806	23.50
41559.386817	24.00
41559.386829	24.50
41559.386840	25.50
41559.386852	26.00
41559.386863	27.00
41559.386875	27.50
41559.386887	28.50
41559.386898	29.50
41559.386910	30.50
41559.386921	31.00
41559.386933	31.50
41559.386944	31.00
41559.386956	31.50
41559.386968	31.50
41559.386979	32.00
41559.386991	31.50
41559.387002	32.00
41559.387014	32.50
41559.387025	32.50
41559.387037	33.50
41559.387049	33.50
41559.387060	33.50
41559.387072	33.50
41559.387083	33.50
41559.387095	33.50
41559.387106	33.50
41559.387118	33.50
41559.387130	33.50
41559.387141	34.00
41559.387153	33.50
41559.387164	34.00
41559.387176	34.00
41559.387187	34.50
41559.387199	34.50
41559.387211	34.50
41559.387222	34.50
41559.387234	35.00
41559.387245	35.00
41559.387257	35.00
41559.387269	35.50
41559.387280	34.50
41559.387292	35.50
41559.387303	35.50
41559.387315	36.00
41559.387326	37.00
41559.387338	36.50
41559.387350	37.00
41559.387361	37.00
41559.387373	37.50
41559.387384	37.00
41559.387396	37.00
41559.387407	38.00
41559.387419	38.50
41559.387431	38.50
41559.387442	38.50
41559.387454	38.50
41559.387465	38.50
41559.387477	39.00
41559.387488	39.00
41559.387500	39.00
41559.387512	39.50
41559.387523	39.50
41559.387535	40.00
41559.387546	40.50
41559.387558	40.00
41559.387569	40.50
41559.387581	41.00
41559.387593	41.00
41559.387604	41.50
41559.387616	41.50
41559.387627	42.00
41559.387639	42.00
41559.387650	42.50
41559.387662	42.50
41559.387674	43.00
41559.387685	43.00
41559.387697	44.00
41559.387708	44.00
41559.387720	44.00
41559.387731	45.00
41559.387743	45.00
41559.387755	45.00
41559.387766	45.00
41559.387778	46.00
41559.387789	46.00
41559.387801	46.50
41559.387812	47.00
41559.387824	47.00
41559.387836	47.50
41559.387847	48.00
41559.387859	48.00
41559.387870	48.50
41559.387882	48.50
41559.387894	49.50
41559.387905	50.00
41559.387917	50.00
41559.387928	50.00
41559.387940	50.00
41559.387951	50.00
41559.387963	50.00
41559.387975	50.50
41559.387986	51.00
41559.387998	50.50
41559.388009	51.50
41559.388021	51.00
41559.388032	51.00
41559.388044	51.50
41559.388056	51.00
41559.388067	52.00
41559.388079	52.00
41559.388090	52.50
41559.388102	52.00
41559.388113	52.50
41559.388125	52.50
41559.388137	52.50
41559.388148	52.00
41559.388160	51.50
41559.388171	51.00
41559.388183	51.00
41559.388194	50.50
41559.388206	50.00
41559.388218	50.00
41559.388229	49.50
41559.388241	49.50
41559.388252	49.50
41559.388264	49.00
41559.388275	49.00
41559.388287	48.00
41559.388299	48.00
41559.388310	47.50
41559.388322	47.50
41559.388333	47.50
41559.388345	47.00
41559.388356	47.00
41559.388368	47.00
41559.388380	47.00
41559.388391	47.00
41559.388403	46.50
41559.388414	46.00
41559.388426	46.50
41559.388437	46.00
41559.388449	45.50
41559.388461	45.00
41559.388472	45.50
41559.388484	44.50
41559.388495	44.50
41559.388507	44.50
41559.388519	43.50
41559.388530	43.00
41559.388542	42.50
41559.388553	42.00
41559.388565	42.00
41559.388576	41.00
41559.388588	39.50
41559.388600	38.50
41559.388611	37.50
41559.388623	36.00
41559.388634	35.50
41559.388646	34.50
41559.388657	33.00
41559.388669	32.00
41559.388681	31.00
41559.388692	29.00
41559.388704	27.00
41559.388715	26.50
41559.388727	25.00
41559.388738	23.50
41559.388750	22.00
41559.388762	21.50
41559.388773	20.00
41559.388785	19.50
41559.388796	18.00
41559.388808	16.50
41559.388819	15.00
41559.388831	14.00
41559.388843	13.00
41559.388854	11.50
41559.388866	10.50
41559.388877	10.00
41559.388889	8.50
41559.388900	8.00
41559.388912	6.50
41559.388924	5.00
41559.388935	4.50
41559.388947	4.00
41559.388958	3.50
41559.388970	2.00
41559.388981	2.50
41559.388993	2.00
41559.389005	2.50
41559.389016	3.00
41559.389028	3.00
41559.389039	2.50
41559.389051	2.00
41559.389062	2.50
41559.389074	2.00
41559.389086	0.50
41559.389097	0.50
41559.389109	1.00
41559.389120	1.50
41559.389132	1.50
41559.389144	2.00
41559.389155	2.50
41559.389167	2.00
41559.389178	1.50
41559.389190	1.50
41559.389201	1.00
41559.389213	1.50
41559.389225	1.50
41559.389236	1.00
41559.389248	1.50
41559.389259	1.50
41559.389271	2.00
41559.389282	1.50
41559.389294	1.50
41559.389306	2.00
41559.389317	1.50
41559.389329	1.50
41559.389340	0.50
41559.389352	2.00
41559.389363	2.00
41559.389375	1.50
41559.389387	1.00
41559.389398	1.50
41559.389410	1.00
41559.389421	1.50
41559.389433	1.00
41559.389444	1.50
41559.389456	1.50
41559.389468	1.00
41559.389479	1.50
41559.389491	1.50
41559.389502	2.50
41559.389514	2.50
41559.389525	2.00
41559.389537	2.00
41559.389549	1.00
41559.389560	1.50
41559.389572	1.50
41559.389583	2.00
41559.389595	2.00
41559.389606	2.50
41559.389618	2.00
41559.389630	2.00
41559.389641	0.50
41559.389653	1.00
41559.389664	1.00
41559.389676	2.50
41559.389687	2.00
41559.389699	3.00
41559.389711	3.00
41559.389722	2.50
41559.389734	2.50
41559.389745	2.00
41559.389757	1.00
41559.389769	1.50
41559.389780	2.00
41559.389792	1.50
41559.389803	2.00
41559.389815	2.00
41559.389826	2.00
41559.389838	1.50
41559.389850	1.50
41559.389861	1.00
41559.389873	1.50
41559.389884	1.50
41559.389896	1.50
41559.389907	1.50
41559.389919	2.00
41559.389931	1.50
41559.389942	1.00
41559.389954	1.00
41559.389965	1.00
41559.389977	1.00
41559.389988	2.00
41559.390000	1.50
41559.390012	1.50
41559.390023	1.50
41559.390035	1.00
41559.390046	2.00
41559.390058	0.50
41559.390069	2.00
41559.390081	1.50
41559.390093	2.00
41559.390104	2.00
41559.390116	2.50
41559.390127	2.50
41559.390139	2.50
41559.390150	3.00
41559.390162	2.50
41559.390174	2.50
41559.390185	2.00
41559.390197	1.50
41559.390208	1.50
41559.390220	1.00
41559.390231	1.00
41559.390243	1.00
41559.390255	2.00
41559.390266	2.50
41559.390278	3.00
41559.390289	3.00
41559.390301	3.00
41559.390313	2.50
41559.390324	1.50
41559.390336	1.00
41559.390347	0.50
41559.390359	1.50
41559.390370	2.00
41559.390382	2.00
41559.390394	2.00
41559.390405	2.00
41559.390417	2.00
41559.390428	1.50
41559.390440	1.00
41559.390451	1.50
41559.390463	1.00
41559.390475	2.00
41559.390486	2.50
41559.390498	2.50
41559.390509	2.00
41559.390521	2.50
41559.390532	3.00
41559.390544	2.00
41559.390556	1.50
41559.390567	1.50
41559.390579	1.50
41559.390590	1.50
41559.390602	2.00
41559.390613	2.00
41559.390625	2.00
41559.390637	3.00
41559.390648	3.00
41559.390660	3.50
41559.390671	3.50
41559.390683	4.00
41559.390694	3.50
41559.390706	3.50
41559.390718	4.00
41559.390729	4.00
41559.390741	4.00
41559.390752	4.50
41559.390764	4.00
41559.390775	4.50
41559.390787	4.50
41559.390799	4.00
41559.390810	4.50
41559.390822	4.00
41559.390833	4.00
41559.390845	3.50
41559.390856	3.00
41559.390868	3.00
41559.390880	2.50
41559.390891	1.50
41559.390903	0.50
41559.390914	1.00
41559.390926	1.50
41559.390938	2.00
41559.390949	2.50
41559.390961	3.50
41559.390972	3.00
41559.390984	2.50
41559.390995	3.50
41559.391007	2.50
41559.391019	1.50
41559.391030	1.00
41559.391042	1.50
41559.391053	2.00
41559.391065	2.00
41559.391076	2.50
41559.391088	3.50
41559.391100	3.00
41559.391111	2.50
41559.391123	3.00
41559.391134	3.00
41559.391146	2.50
41559.391157	3.00
41559.391169	3.00
41559.391181	2.50
41559.391192	3.00
41559.391204	2.50
41559.391215	2.00
41559.391227	2.00
41559.391238	1.00
41559.391250	1.50
41559.391262	0.50
41559.391273	2.00
41559.391285	2.50
41559.391296	3.00
41559.391308	3.00
41559.391319	3.50
41559.391331	2.50
41559.391343	3.00
41559.391354	3.00
41559.391366	3.00
41559.391377	3.00
41559.391389	2.50
41559.391400	2.50
41559.391412	2.50
41559.391424	2.00
41559.391435	1.00
41559.391447	1.00
41559.391458	1.50
41559.391470	2.50
41559.391481	2.50
41559.391493	2.50
41559.391505	3.50
41559.391516	4.00
41559.391528	3.50
41559.391539	3.00
41559.391551	3.00
41559.391563	2.50
41559.391574	2.00
41559.391586	1.50
41559.391597	1.50
41559.391609	1.50
41559.391620	1.50
41559.391632	2.00
41559.391644	3.00
41559.391655	2.50
41559.391667	2.50
41559.391678	3.00
41559.391690	2.50
41559.391701	3.00
41559.391713	3.00
41559.391725	3.50
41559.391736	3.50
41559.391748	3.50
41559.391759	3.00
41559.391771	2.50
41559.391782	2.50
41559.391794	2.50
41559.391806	3.00
41559.391817	3.50
41559.391829	3.50
41559.391840	3.50
41559.391852	3.00
41559.391863	4.00
41559.391875	3.50
41559.391887	3.00
41559.391898	3.00
41559.391910	3.00
41559.391921	2.50
41559.391933	3.00
41559.391944	2.50
41559.391956	2.50
41559.391968	3.00
41559.391979	3.00
41559.391991	3.00
41559.392002	2.50
41559.392014	3.00
41559.392025	3.00
41559.392037	3.00
41559.392049	2.50
41559.392060	3.50
41559.392072	2.50
41559.392083	3.50
41559.392095	3.00
41559.392106	4.00
41559.392118	4.00
41559.392130	3.50
41559.392141	3.50
41559.392153	3.50
41559.392164	4.00
41559.392176	3.50
41559.392188	3.50
41559.392199	3.50
41559.392211	4.00
41559.392222	4.00
41559.392234	4.00
41559.392245	4.00
41559.392257	4.00
41559.392269	4.00
41559.392280	4.00
41559.392292	4.00
41559.392303	3.50
41559.392315	4.00
41559.392326	4.00
41559.392338	4.00
41559.392350	4.00
41559.392361	4.00
41559.392373	3.50
41559.392384	4.00
41559.392396	3.50
41559.392407	4.00
41559.392419	4.00
41559.392431	3.50
41559.392442	3.50
41559.392454	4.00
41559.392465	4.00
41559.392477	3.50
41559.392488	4.00
41559.392500	4.00
41559.392512	4.00
41559.392523	3.50
41559.392535	3.50
41559.392546	4.00
41559.392558	4.00
41559.392569	3.50
41559.392581	3.00
41559.392593	3.50
41559.392604	3.50
41559.392616	3.50
41559.392627	3.50
41559.392639	2.50
41559.392650	2.00
41559.392662	1.50
41559.392674	2.50
41559.392685	3.00
41559.392697	2.50
41559.392708	1.50
41559.392720	2.00
41559.392731	2.50
41559.392743	3.00
41559.392755	3.00
41559.392766	3.00
41559.392778	3.00
41559.392789	2.50
41559.392801	2.50
41559.392813	2.00
41559.392824	1.50
41559.392836	2.00
41559.392847	2.00
41559.392859	3.00
41559.392870	3.00
41559.392882	3.00
41559.392894	3.00
41559.392905	3.50
41559.392917	3.50
41559.392928	3.00
41559.392940	2.50
41559.392951	2.50
41559.392963	2.00
41559.392975	1.50
41559.392986	1.00
41559.392998	1.00
41559.393009	2.50
41559.393021	3.00
41559.393032	3.00
41559.393044	3.50
41559.393056	3.50
41559.393067	4.00
41559.393079	4.50
41559.393090	4.00
41559.393102	4.00
41559.393113	4.00
41559.393125	4.00
41559.393137	4.50
41559.393148	4.50
41559.393160	5.00
41559.393171	4.50
41559.393183	5.00
41559.393194	4.50
41559.393206	5.50
41559.393218	6.00
41559.393229	5.00
41559.393241	5.00
41559.393252	6.00
41559.393264	6.00
41559.393275	6.00
41559.393287	6.00
41559.393299	6.00
41559.393310	6.00
41559.393322	6.00
41559.393333	6.50
41559.393345	6.00
41559.393356	6.00
41559.393368	6.00
41559.393380	6.00
41559.393391	5.50
41559.393403	5.50
41559.393414	5.50
41559.393426	5.00
41559.393438	4.50
41559.393449	4.00
41559.393461	4.50
41559.393472	4.00
41559.393484	4.00
41559.393495	4.50
41559.393507	4.00
41559.393519	4.50
41559.393530	4.00
41559.393542	4.50
41559.393553	5.00
41559.393565	5.00
41559.393576	5.50
41559.393588	5.50
41559.393600	5.50
41559.393611	5.00
41559.393623	5.50
41559.393634	6.00
41559.393646	6.50
41559.393657	6.50
41559.393669	6.50
41559.393681	6.50
41559.393692	7.00
41559.393704	7.00
41559.393715	7.50
41559.393727	8.00
41559.393738	8.00
41559.393750	8.50
41559.393762	8.50
41559.393773	9.00
41559.393785	9.50
41559.393796	9.50
41559.393808	10.00
41559.393819	11.00
41559.393831	11.50
41559.393843	11.50
41559.393854	12.00
41559.393866	12.00
41559.393877	12.00
41559.393889	12.00
41559.393900	12.00
41559.393912	14.00
41559.393924	14.00
41559.393935	14.50
41559.393947	14.50
41559.393958	14.50
41559.393970	14.00
41559.393981	13.50
41559.393993	11.50
41559.394005	10.00
41559.394016	8.00
41559.394028	7.00
41559.394039	5.50
41559.394051	4.00
41559.394063	3.50
41559.394074	2.00
41559.394086	1.50
41559.394097	0.50
41559.394109	1.00
41559.394120	1.50
41559.394132	2.00
41559.394144	2.50
41559.394155	2.50
41559.394167	3.00
41559.394178	2.50
41559.394190	3.00
41559.394201	2.50
41559.394213	2.50
41559.394225	2.00
41559.394236	2.00
41559.394248	1.50
41559.394259	2.00
41559.394271	2.00
41559.394282	1.00
41559.394294	1.00
41559.394306	1.00
41559.394317	1.50
41559.394329	2.00
41559.394340	2.00
41559.394352	2.00
41559.394363	2.00
41559.394375	2.00
41559.394387	1.50
41559.394398	1.50
41559.394410	1.50
41559.394421	1.50
41559.394433	1.50
41559.394444	2.50
41559.394456	2.00
41559.394468	2.00
41559.394479	1.50
41559.394491	1.50
41559.394502	1.00
41559.394514	1.00
41559.394525	2.00
41559.394537	2.00
41559.394549	2.50
41559.394560	2.50
41559.394572	3.00
41559.394583	2.50
41559.394595	2.50
41559.394606	1.50
41559.394618	1.00
41559.394630	1.00
41559.394641	1.50
41559.394653	2.00
41559.394664	2.50
41559.394676	2.50
41559.394687	2.50
41559.394699	2.50
41559.394711	2.50
41559.394722	3.00
41559.394734	2.50
41559.394745	2.50
41559.394757	2.50
41559.394769	2.50
41559.394780	2.00
41559.394792	1.00
41559.394803	0.50
41559.394815	1.50
41559.394826	2.50
41559.394838	2.50
41559.394850	2.50
41559.394861	3.00
41559.394873	3.00
41559.394884	3.00
41559.394896	2.00
41559.394907	1.50
41559.394919	2.00
41559.394931	2.00
41559.394942	1.50
41559.394954	1.00
41559.394965	1.50
41559.394977	1.50
41559.394988	2.00
41559.395000	2.50
41559.395012	2.50
41559.395023	2.50
41559.395035	2.50
41559.395046	1.50
41559.395058	2.00
41559.395069	1.00
41559.395081	1.50
41559.395093	1.50
41559.395104	2.00
41559.395116	2.00
41559.395127	2.50
41559.395139	2.50
41559.395150	2.50
41559.395162	3.00
41559.395174	3.50
41559.395185	2.50
41559.395197	3.00
41559.395208	3.50
41559.395220	3.00
41559.395231	2.50
41559.395243	3.00
41559.395255	3.00
41559.395266	3.50
41559.395278	2.50
41559.395289	2.00
41559.395301	1.00
41559.395312	1.00
41559.395324	1.00
41559.395336	2.00
41559.395347	2.50
41559.395359	3.00
41559.395370	3.00
41559.395382	2.50
41559.395394	3.00
41559.395405	3.00
41559.395417	3.00
41559.395428	2.50
41559.395440	3.50
41559.395451	4.00
41559.395463	3.50
41559.395475	3.00
41559.395486	2.50
41559.395498	3.00
41559.395509	2.50
41559.395521	3.00
41559.395532	3.00
41559.395544	3.00
41559.395556	2.50
41559.395567	3.00
41559.395579	2.50
41559.395590	2.50
41559.395602	2.50
41559.395613	3.00
41559.395625	3.00
41559.395637	3.00
41559.395648	2.50
41559.395660	3.00
41559.395671	3.00
41559.395683	3.50
41559.395694	3.00
41559.395706	3.00
41559.395718	3.00
41559.395729	2.50
41559.395741	3.00
41559.395752	2.50
41559.395764	2.50
41559.395775	2.50
41559.395787	2.00
41559.395799	2.00
41559.395810	2.00
41559.395822	3.00
41559.395833	2.50
41559.395845	3.00
41559.395856	3.00
41559.395868	2.00
41559.395880	2.50
41559.395891	2.50
41559.395903	2.50
41559.395914	1.50
41559.395926	2.50
41559.395937	2.00
41559.395949	3.00
41559.395961	3.00
41559.395972	2.50
41559.395984	3.00
41559.395995	3.00
41559.396007	3.00
41559.396019	3.00
41559.396030	2.50
41559.396042	2.00
41559.396053	2.00
41559.396065	2.00
41559.396076	1.50
41559.396088	1.00
41559.396100	1.50
41559.396111	1.50
41559.396123	1.50
41559.396134	1.50
41559.396146	2.00
41559.396157	2.50
41559.396169	2.50
41559.396181	3.00
41559.396192	2.50
41559.396204	2.50
41559.396215	2.50
41559.396227	3.00
41559.396238	3.00
41559.396250	3.00
41559.396262	4.00
41559.396273	3.50
41559.396285	3.50
41559.396296	3.50
41559.396308	4.00
41559.396319	3.00
41559.396331	2.50
41559.396343	2.50
41559.396354	0.50
41559.396366	1.50
41559.396377	1.50
41559.396389	2.00
41559.396400	2.50
41559.396412	3.00
41559.396424	2.50
41559.396435	2.50
41559.396447	2.50
41559.396458	2.50
41559.396470	3.00
41559.396481	2.50
41559.396493	2.50
41559.396505	3.00
41559.396516	2.00
41559.396528	2.00
41559.396539	2.00
41559.396551	1.00
41559.396562	1.00
41559.396574	2.50
41559.396586	2.00
41559.396597	3.00
41559.396609	2.50
41559.396620	3.50
41559.396632	3.50
41559.396644	3.50
41559.396655	4.00
41559.396667	3.50
41559.396678	4.00
41559.396690	4.00
41559.396701	4.00
41559.396713	4.00
41559.396725	4.00
41559.396736	4.00
41559.396748	4.50
41559.396759	4.00
41559.396771	4.00
41559.396782	4.00
41559.396794	4.00
41559.396806	4.00
41559.396817	4.50
41559.396829	4.00
41559.396840	4.50
41559.396852	4.00
41559.396863	4.00
41559.396875	4.50
41559.396887	4.00
41559.396898	4.50
41559.396910	4.00
41559.396921	4.00
41559.396933	4.00
41559.396944	4.00
41559.396956	4.00
41559.396968	4.00
41559.396979	4.00
41559.396991	4.00
41559.397002	4.00
41559.397014	4.00
41559.397025	4.00
41559.397037	4.00
41559.397049	3.50
41559.397060	2.50
41559.397072	2.50
41559.397083	3.00
41559.397095	1.50
41559.397106	1.00
41559.397118	1.50
41559.397130	1.50
41559.397141	2.50
41559.397153	2.50
41559.397164	3.00
41559.397176	2.50
41559.397187	4.00
41559.397199	3.00
41559.397211	3.00
41559.397222	2.50
41559.397234	2.50
41559.397245	2.50
41559.397257	1.50
41559.397269	0.50
41559.397280	1.00
41559.397292	1.50
41559.397303	2.50
41559.397315	2.50
41559.397326	2.50
41559.397338	2.50
41559.397350	3.00
41559.397361	3.50
41559.397373	3.50
41559.397384	3.00
41559.397396	3.00
41559.397407	2.50
41559.397419	3.00
41559.397431	2.50
41559.397442	3.00
41559.397454	2.50
41559.397465	3.50
41559.397477	2.50
41559.397488	3.00
41559.397500	3.50
41559.397512	3.50
41559.397523	3.50
41559.397535	3.50
41559.397546	3.50
41559.397558	3.50
41559.397569	3.50
41559.397581	4.00
41559.397593	4.00
41559.397604	4.00
41559.397616	4.00
41559.397627	4.00
41559.397639	3.50
41559.397650	3.50
41559.397662	4.00
41559.397674	3.50
41559.397685	2.50
41559.397697	3.00
41559.397708	3.00
41559.397720	3.00
41559.397731	3.00
41559.397743	3.00
41559.397755	2.50
41559.397766	2.50
41559.397778	2.00
41559.397789	1.00
41559.397801	1.50
41559.397812	1.50
41559.397824	2.00
41559.397836	2.50
41559.397847	3.00
41559.397859	3.00
41559.397870	2.50
41559.397882	1.50
41559.397894	1.00
41559.397905	2.00
41559.397917	2.00
41559.397928	2.00
41559.397940	2.50
41559.397951	2.50
41559.397963	3.00
41559.397975	3.50
41559.397986	3.00
41559.397998	3.00
41559.398009	3.50
41559.398021	3.50
41559.398032	3.50
41559.398044	2.50
41559.398056	2.50
41559.398067	1.50
41559.398079	1.50
41559.398090	2.00
41559.398102	2.50
41559.398113	3.00
41559.398125	3.00
41559.398137	3.50
41559.398148	4.00
41559.398160	4.00
41559.398171	4.00
41559.398183	4.00
41559.398194	4.00
41559.398206	4.00
41559.398218	4.00
41559.398229	3.50
41559.398241	3.00
41559.398252	2.50
41559.398264	2.50
41559.398275	2.00
41559.398287	2.00
41559.398299	1.50
41559.398310	1.50
41559.398322	1.00
41559.398333	2.00
41559.398345	2.00
41559.398356	2.50
41559.398368	2.50
41559.398380	3.50
41559.398391	3.00
41559.398403	3.50
41559.398414	3.00
41559.398426	3.50
41559.398438	3.50
41559.398449	3.00
41559.398461	2.50
41559.398472	2.00
41559.398484	2.00
41559.398495	1.00
41559.398507	1.00
41559.398519	1.50
41559.398530	2.50
41559.398542	1.50
41559.398553	2.50
41559.398565	2.50
41559.398576	3.00
41559.398588	3.00
41559.398600	4.00
41559.398611	3.50
41559.398623	4.00
41559.398634	4.00
41559.398646	4.50
41559.398657	4.00
41559.398669	5.00
41559.398681	4.50
41559.398692	5.00
41559.398704	4.00
41559.398715	5.50
41559.398727	6.00
41559.398738	6.50
41559.398750	6.00
41559.398762	6.00
41559.398773	6.50
41559.398785	7.00
41559.398796	7.00
41559.398808	7.50
41559.398819	7.00
41559.398831	6.50
41559.398843	8.00
41559.398854	8.00
41559.398866	8.00
41559.398877	8.00
41559.398889	8.00
41559.398900	8.00
41559.398912	8.00
41559.398924	8.00
41559.398935	8.00
41559.398947	8.00
41559.398958	8.00
41559.398970	8.50
41559.398981	8.00
41559.398993	8.00
41559.399005	8.00
41559.399016	8.50
41559.399028	9.00
41559.399039	9.00
41559.399051	9.50
41559.399063	10.00
41559.399074	11.00
41559.399086	11.00
41559.399097	10.00
41559.399109	10.00
41559.399120	10.00
41559.399132	10.00
41559.399144	9.50
41559.399155	10.50
41559.399167	10.00
41559.399178	11.00
41559.399190	10.50
41559.399201	11.00
41559.399213	11.00
41559.399225	9.50
41559.399236	8.50
41559.399248	8.00
41559.399259	7.50
41559.399271	7.00
41559.399282	6.50
41559.399294	6.00
41559.399306	5.00
41559.399317	4.50
41559.399329	3.50
41559.399340	3.50
41559.399352	3.00
41559.399363	2.00
41559.399375	1.00
41559.399387	1.50
41559.399398	1.50
41559.399410	2.00
41559.399421	2.00
41559.399433	2.00
41559.399444	3.50
41559.399456	2.50
41559.399468	3.00
41559.399479	2.50
41559.399491	2.50
41559.399502	2.50
41559.399514	3.50
41559.399525	3.00
41559.399537	3.00
41559.399549	1.50
41559.399560	2.50
41559.399572	2.00
41559.399583	1.50
41559.399595	1.50
41559.399606	1.50
41559.399618	1.50
41559.399630	1.50
41559.399641	1.50
41559.399653	2.00
41559.399664	1.00
41559.399676	1.00
41559.399688	1.00
41559.399699	0.50
41559.399711	1.00
41559.399722	1.00
41559.399734	1.00
41559.399745	1.00
41559.399757	1.00
41559.399769	1.00
41559.399780	1.50
41559.399792	2.00
41559.399803	1.00
41559.399815	1.50
41559.399826	1.50
41559.399838	2.00
41559.399850	1.50
41559.399861	1.00
41559.399873	1.50
41559.399884	1.00
41559.399896	1.50
41559.399907	2.00
41559.399919	1.50
41559.399931	2.00
41559.399942	2.00
41559.399954	2.50
41559.399965	2.50
41559.399977	2.50
41559.399988	2.50
41559.400000	2.50
41559.400012	2.50
41559.400023	1.50
41559.400035	1.00
41559.400046	1.00
41559.400058	0.50
41559.400069	1.50
41559.400081	2.00
41559.400093	2.50
41559.400104	2.00
41559.400116	2.00
41559.400127	2.00
41559.400139	1.50
41559.400150	2.00
41559.400162	1.50
41559.400174	1.50
41559.400185	2.00
41559.400197	2.00
41559.400208	2.50
41559.400220	3.00
41559.400231	3.50
41559.400243	3.50
41559.400255	3.00
41559.400266	3.00
41559.400278	3.00
41559.400289	2.00
41559.400301	2.00
41559.400313	1.00
41559.400324	1.00
41559.400336	2.00
41559.400347	1.50
41559.400359	2.50
41559.400370	2.50
41559.400382	2.50
41559.400394	2.50
41559.400405	3.00
41559.400417	3.00
41559.400428	1.50
41559.400440	1.00
41559.400451	1.00
41559.400463	1.50
41559.400475	2.00
41559.400486	2.00
41559.400498	2.50
41559.400509	2.50
41559.400521	2.50
41559.400532	2.50
41559.400544	3.00
41559.400556	2.00
41559.400567	1.50
41559.400579	1.50
41559.400590	1.50
41559.400602	1.50
41559.400613	1.50
41559.400625	2.00
41559.400637	2.50
41559.400648	3.00
41559.400660	2.50
41559.400671	3.00
41559.400683	3.00
41559.400694	2.50
41559.400706	2.50
41559.400718	2.50
41559.400729	1.50
41559.400741	1.00
41559.400752	1.00
41559.400764	1.00
41559.400775	2.00
41559.400787	2.00
41559.400799	2.00
41559.400810	2.50
41559.400822	2.50
41559.400833	2.00
41559.400845	2.00
41559.400856	2.00
41559.400868	2.00
41559.400880	1.50
41559.400891	1.00
41559.400903	1.50
41559.400914	2.00
41559.400926	2.00
41559.400938	2.50
41559.400949	2.50
41559.400961	3.50
41559.400972	3.50
41559.400984	3.50
41559.400995	3.50
41559.401007	4.00
41559.401019	4.00
41559.401030	4.00
41559.401042	4.00
41559.401053	4.00
41559.401065	4.00
41559.401076	4.00
41559.401088	3.00
41559.401100	3.00
41559.401111	2.50
41559.401123	2.00
41559.401134	1.00
41559.401146	0.50
41559.401157	1.50
41559.401169	2.00
41559.401181	2.50
41559.401192	3.50
41559.401204	3.50
41559.401215	4.00
41559.401227	4.00
41559.401238	3.50
41559.401250	4.00
41559.401262	3.50
41559.401273	4.00
41559.401285	3.50
41559.401296	3.00
41559.401308	2.50
41559.401319	2.50
41559.401331	1.50
41559.401343	2.00
41559.401354	2.50
41559.401366	2.00
41559.401377	2.50
41559.401389	2.50
41559.401400	2.50
41559.401412	2.50
41559.401424	3.00
41559.401435	3.00
41559.401447	2.50
41559.401458	3.00
41559.401470	3.50
41559.401481	3.00
41559.401493	3.50
41559.401505	3.50
41559.401516	3.00
41559.401528	3.00
41559.401539	3.50
41559.401551	3.00
41559.401563	3.00
41559.401574	1.50
41559.401586	1.00
41559.401597	1.50
41559.401609	1.50
41559.401620	2.50
41559.401632	3.00
41559.401644	3.50
41559.401655	3.50
41559.401667	4.00
41559.401678	4.00
41559.401690	4.50
41559.401701	4.00
41559.401713	5.00
41559.401725	4.00
41559.401736	5.00
41559.401748	5.50
41559.401759	5.00
41559.401771	5.50
41559.401782	5.00
41559.401794	5.00
41559.401806	5.50
41559.401817	5.00
41559.401829	5.00
41559.401840	4.50
41559.401852	5.00
41559.401863	5.00
41559.401875	4.50
41559.401887	5.00
41559.401898	5.00
41559.401910	5.50
41559.401921	5.50
41559.401933	5.00
41559.401944	6.00
41559.401956	5.50
41559.401968	6.00
41559.401979	6.00
41559.401991	6.00
41559.402002	6.00
41559.402014	6.00
41559.402025	7.00
41559.402037	6.50
41559.402049	6.50
41559.402060	6.50
41559.402072	6.50
41559.402083	7.00
41559.402095	6.50
41559.402106	6.50
41559.402118	7.00
41559.402130	7.00
41559.402141	7.00
41559.402153	7.50
41559.402164	7.00
41559.402176	7.50
41559.402188	7.50
41559.402199	7.50
41559.402211	8.00
41559.402222	8.00
41559.402234	7.50
41559.402245	8.00
41559.402257	8.00
41559.402269	8.00
41559.402280	8.00
41559.402292	8.00
41559.402303	8.50
41559.402315	8.50
41559.402326	8.50
41559.402338	8.50
41559.402350	9.50
41559.402361	9.50
41559.402373	9.00
41559.402384	10.00
41559.402396	9.50
41559.402407	10.00
41559.402419	10.00
41559.402431	10.50
41559.402442	11.00
41559.402454	11.00
41559.402465	11.00
41559.402477	11.00
41559.402488	11.00
41559.402500	11.50
41559.402512	11.50
41559.402523	11.50
41559.402535	12.00
41559.402546	12.00
41559.402558	12.00
41559.402569	12.00
41559.402581	12.00
41559.402593	12.00
41559.402604	12.00
41559.402616	12.50
41559.402627	12.50
41559.402639	12.00
41559.402650	12.50
41559.402662	13.50
41559.402674	13.00
41559.402685	13.00
41559.402697	14.00
41559.402708	13.00
41559.402720	14.50
41559.402731	15.00
41559.402743	15.00
41559.402755	15.50
41559.402766	15.00
41559.402778	15.50
41559.402789	15.50
41559.402801	15.50
41559.402812	16.00
41559.402824	16.00
41559.402836	16.00
41559.402847	15.50
41559.402859	16.00
41559.402870	16.00
41559.402882	15.50
41559.402894	16.00
41559.402905	16.50
41559.402917	17.00
41559.402928	16.50
41559.402940	16.50
41559.402951	16.50
41559.402963	16.50
41559.402975	16.50
41559.402986	17.00
41559.402998	17.00
41559.403009	16.50
41559.403021	17.00
41559.403032	17.00
41559.403044	17.50
41559.403056	17.50
41559.403067	17.50
41559.403079	17.50
41559.403090	16.50
41559.403102	17.00
41559.403113	16.50
41559.403125	16.50
41559.403137	17.00
41559.403148	17.00
41559.403160	17.50
41559.403171	17.50
41559.403183	18.00
41559.403194	18.50
41559.403206	19.00
41559.403218	19.00
41559.403229	19.00
41559.403241	18.50
41559.403252	19.00
41559.403264	19.50
41559.403275	19.00
41559.403287	19.00
41559.403299	19.00
41559.403310	19.00
41559.403322	19.00
41559.403333	19.00
41559.403345	19.00
41559.403356	18.50
41559.403368	18.50
41559.403380	18.50
41559.403391	19.00
41559.403403	18.50
41559.403414	18.50
41559.403426	18.50
41559.403437	18.50
41559.403449	18.50
41559.403461	19.00
41559.403472	18.50
41559.403484	19.50
41559.403495	19.00
41559.403507	18.50
41559.403519	18.50
41559.403530	18.50
41559.403542	19.00
41559.403553	19.00
41559.403565	18.50
41559.403576	19.00
41559.403588	19.00
41559.403600	19.50
41559.403611	19.50
41559.403623	19.50
41559.403634	19.00
41559.403646	18.50
41559.403657	19.50
41559.403669	19.00
41559.403681	19.00
41559.403692	19.50
41559.403704	19.50
41559.403715	19.00
41559.403727	19.00
41559.403738	19.00
41559.403750	19.00
41559.403762	19.00
41559.403773	18.50
41559.403785	18.50
41559.403796	18.50
41559.403808	18.50
41559.403819	18.50
41559.403831	18.50
41559.403843	18.00
41559.403854	18.50
41559.403866	18.00
41559.403877	18.50
41559.403889	18.50
41559.403900	18.50
41559.403912	18.50
41559.403924	18.50
41559.403935	18.50
41559.403947	18.50
41559.403958	18.50
41559.403970	18.50
41559.403981	18.00
41559.403993	18.50
41559.404005	17.50
41559.404016	18.50
41559.404028	18.50
41559.404039	17.50
41559.404051	17.50
41559.404062	18.00
41559.404074	17.00
41559.404086	16.50
41559.404097	17.00
41559.404109	17.00
41559.404120	16.50
41559.404132	15.50
41559.404144	16.00
41559.404155	16.00
41559.404167	15.50
41559.404178	15.50
41559.404190	15.50
41559.404201	15.50
41559.404213	15.50
41559.404225	15.50
41559.404236	15.50
41559.404248	15.00
41559.404259	15.00
41559.404271	14.50
41559.404282	14.00
41559.404294	14.00
41559.404306	14.00
41559.404317	14.50
41559.404329	14.00
41559.404340	13.50
41559.404352	13.50
41559.404363	13.00
41559.404375	13.00
41559.404387	13.00
41559.404398	12.50
41559.404410	13.00
41559.404421	12.50
41559.404433	12.00
41559.404444	12.00
41559.404456	12.00
41559.404468	12.00
41559.404479	11.50
41559.404491	11.50
41559.404502	11.00
41559.404514	11.00
41559.404525	11.00
41559.404537	10.50
41559.404549	10.00
41559.404560	9.50
41559.404572	9.50
41559.404583	9.50
41559.404595	9.00
41559.404606	9.00
41559.404618	8.50
41559.404630	9.00
41559.404641	8.00
41559.404653	8.00
41559.404664	8.00
41559.404676	7.50
41559.404687	7.50
41559.404699	7.00
41559.404711	6.50
41559.404722	6.00
41559.404734	5.00
41559.404745	5.00
41559.404757	4.50
41559.404769	4.00
41559.404780	4.00
41559.404792	4.00
41559.404803	3.50
41559.404815	3.00
41559.404826	2.50
41559.404838	1.50
41559.404850	1.50
41559.404861	1.50
41559.404873	1.50
41559.404884	2.00
41559.404896	2.50
41559.404907	2.50
41559.404919	3.00
41559.404931	3.00
41559.404942	2.50
41559.404954	3.50
41559.404965	2.50
41559.404977	2.50
41559.404988	2.00
41559.405000	1.50
41559.405012	2.00
41559.405023	1.00
41559.405035	1.00
41559.405046	1.00
41559.405058	1.50
41559.405069	2.00
41559.405081	2.50
41559.405093	2.50
41559.405104	2.50
41559.405116	2.50
41559.405127	2.50
41559.405139	2.00
41559.405150	2.50
41559.405162	2.00
41559.405174	2.00
41559.405185	1.50
41559.405197	1.00
41559.405208	0.50
41559.405220	1.50
41559.405231	2.50
41559.405243	2.50
41559.405255	3.50
41559.405266	3.00
41559.405278	3.50
41559.405289	3.50
41559.405301	3.50
41559.405312	3.00
41559.405324	3.50
41559.405336	4.00
41559.405347	3.50
41559.405359	3.50
41559.405370	3.50
41559.405382	3.50
41559.405394	3.50
41559.405405	2.50
41559.405417	3.00
41559.405428	2.50
41559.405440	2.00
41559.405451	1.50
41559.405463	1.50
41559.405475	1.00
41559.405486	1.50
41559.405498	1.50
41559.405509	2.50
41559.405521	2.50
41559.405532	3.00
41559.405544	3.00
41559.405556	3.50
41559.405567	3.00
41559.405579	3.50
41559.405590	3.00
41559.405602	3.50
41559.405613	3.00
41559.405625	3.00
41559.405637	3.50
41559.405648	2.50
41559.405660	3.00
41559.405671	2.50
41559.405683	2.00
41559.405694	1.00
41559.405706	1.00
41559.405718	1.00
41559.405729	2.00
41559.405741	3.00
41559.405752	2.50
41559.405764	3.00
41559.405775	3.50
41559.405787	3.50
41559.405799	4.00
41559.405810	3.50
41559.405822	3.50
41559.405833	3.50
41559.405845	3.00
41559.405856	2.50
41559.405868	2.50
41559.405880	2.50
41559.405891	1.50
41559.405903	2.00
41559.405914	1.50
41559.405926	0.50
41559.405938	1.50
41559.405949	2.00
41559.405961	2.00
41559.405972	2.00
41559.405984	2.50
41559.405995	3.00
41559.406007	2.50
41559.406019	3.00
41559.406030	3.00
41559.406042	2.50
41559.406053	2.50
41559.406065	2.50
41559.406076	2.00
41559.406088	1.00
41559.406100	1.00
41559.406111	1.50
41559.406123	2.00
41559.406134	2.50
41559.406146	2.50
41559.406157	3.00
41559.406169	3.50
41559.406181	4.00
41559.406192	3.50
41559.406204	4.00
41559.406215	4.00
41559.406227	4.00
41559.406238	4.00
41559.406250	4.00
41559.406262	4.00
41559.406273	3.50
41559.406285	3.00
41559.406296	2.50
41559.406308	2.50
41559.406319	1.50
41559.406331	0.50
41559.406343	1.50
41559.406354	1.50
41559.406366	2.00
41559.406377	2.50
41559.406389	3.00
41559.406400	3.00
41559.406412	3.00
41559.406424	2.50
41559.406435	3.50
41559.406447	3.50
41559.406458	3.50
41559.406470	3.50
41559.406481	3.50
41559.406493	3.50
41559.406505	3.00
41559.406516	2.50
41559.406528	3.00
41559.406539	2.00
41559.406551	1.00
41559.406563	0.50
41559.406574	1.50
41559.406586	1.50
41559.406597	2.50
41559.406609	2.00
41559.406620	3.00
41559.406632	3.00
41559.406644	3.00
41559.406655	3.50
41559.406667	2.50
41559.406678	2.50
41559.406690	2.00
41559.406701	0.50
41559.406713	1.50
41559.406725	1.50
41559.406736	2.00
41559.406748	2.50
41559.406759	2.50
41559.406771	2.50
41559.406782	2.50
41559.406794	3.50
41559.406806	2.50
41559.406817	3.50
41559.406829	3.50
41559.406840	3.50
41559.406852	2.50
41559.406863	2.50
41559.406875	2.00
41559.406887	1.50
41559.406898	1.00
41559.406910	1.00
41559.406921	1.50
41559.406933	1.50
41559.406944	2.50
41559.406956	2.50
41559.406968	2.50
41559.406979	4.00
41559.406991	4.00
41559.407002	3.50
41559.407014	3.50
41559.407025	3.50
41559.407037	3.50
41559.407049	3.50
41559.407060	3.50
41559.407072	3.00
41559.407083	3.00
41559.407095	3.00
41559.407106	3.00
41559.407118	2.50
41559.407130	2.00
41559.407141	1.50
41559.407153	1.50
41559.407164	1.00
41559.407176	1.50
41559.407188	1.50
41559.407199	2.00
41559.407211	2.50
41559.407222	3.00
41559.407234	3.00
41559.407245	3.50
41559.407257	4.00
41559.407269	3.50
41559.407280	3.50
41559.407292	4.00
41559.407303	3.50
41559.407315	3.00
41559.407326	2.50
41559.407338	1.50
41559.407350	1.50
41559.407361	1.50
41559.407373	1.50
41559.407384	2.50
41559.407396	3.00
41559.407407	3.50
41559.407419	4.00
41559.407431	4.00
41559.407442	4.50
41559.407454	4.00
41559.407465	4.00
41559.407477	4.00
41559.407488	4.00
41559.407500	3.00
41559.407512	2.00
41559.407523	1.50
41559.407535	1.50
41559.407546	1.50
41559.407558	2.50
41559.407569	3.00
41559.407581	3.50
41559.407593	3.50
41559.407604	4.00
41559.407616	4.50
41559.407627	4.00
41559.407639	4.00
41559.407650	4.00
41559.407662	4.00
41559.407674	4.00
41559.407685	4.00
41559.407697	3.50
41559.407708	3.50
41559.407720	3.00
41559.407731	3.50
41559.407743	3.00
41559.407755	3.00
41559.407766	2.00
41559.407778	1.50
41559.407789	1.50
41559.407801	0.50
41559.407813	1.00
41559.407824	1.50
41559.407836	2.00
41559.407847	3.00
41559.407859	3.00
41559.407870	4.00
41559.407882	4.00
41559.407894	4.00
41559.407905	4.00
41559.407917	3.50
41559.407928	4.00
41559.407940	3.50
41559.407951	4.00
41559.407963	3.00
41559.407975	4.00
41559.407986	3.50
41559.407998	3.50
41559.408009	3.50
41559.408021	3.50
41559.408032	3.00
41559.408044	2.50
41559.408056	2.50
41559.408067	2.50
41559.408079	2.00
41559.408090	2.50
41559.408102	2.50
41559.408113	3.00
41559.408125	2.50
41559.408137	3.50
41559.408148	2.50
41559.408160	2.50
41559.408171	1.50
41559.408183	1.50
41559.408194	1.00
41559.408206	1.50
41559.408218	2.00
41559.408229	2.50
41559.408241	3.50
41559.408252	3.50
41559.408264	4.00
41559.408275	4.00
41559.408287	2.50
41559.408299	2.00
41559.408310	1.50
41559.408322	1.00
41559.408333	1.50
41559.408345	1.50
41559.408356	2.00
41559.408368	2.50
41559.408380	2.50
41559.408391	3.00
41559.408403	3.00
41559.408414	3.00
41559.408426	3.00
41559.408438	3.00
41559.408449	3.00
41559.408461	2.50
41559.408472	2.00
41559.408484	1.50
41559.408495	1.00
41559.408507	1.50
41559.408519	1.00
41559.408530	2.00
41559.408542	3.00
41559.408553	2.50
41559.408565	3.00
41559.408576	3.00
41559.408588	3.50
41559.408600	3.50
41559.408611	4.00
41559.408623	4.00
41559.408634	4.00
41559.408646	3.50
41559.408657	4.00
41559.408669	3.50
41559.408681	3.50
41559.408692	3.00
41559.408704	3.00
41559.408715	2.50
41559.408727	1.00
41559.408738	0.50
41559.408750	1.00
41559.408762	2.00
41559.408773	2.50
41559.408785	2.50
41559.408796	2.50
41559.408808	3.00
41559.408819	3.00
41559.408831	3.00
41559.408843	3.00
41559.408854	3.00
41559.408866	2.50
41559.408877	3.00
41559.408889	3.00
41559.408900	2.50
41559.408912	3.00
41559.408924	3.50
41559.408935	3.00
41559.408947	4.00
41559.408958	3.00
41559.408970	3.50
41559.408981	3.00
41559.408993	2.50
41559.409005	2.00
41559.409016	1.50
41559.409028	1.50
41559.409039	1.50
41559.409051	1.50
41559.409063	2.00
41559.409074	2.50
41559.409086	2.50
41559.409097	2.50
41559.409109	3.00
41559.409120	2.50
41559.409132	2.00
41559.409144	1.50
41559.409155	1.00
41559.409167	1.00
41559.409178	1.50
41559.409190	1.50
41559.409201	2.00
41559.409213	2.50
41559.409225	3.00
41559.409236	2.50
41559.409248	3.50
41559.409259	2.50
41559.409271	2.50
41559.409282	1.50
41559.409294	1.00
41559.409306	1.00
41559.409317	0.50
41559.409329	1.50
41559.409340	1.50
41559.409352	1.50
41559.409363	1.50
41559.409375	2.50
41559.409387	2.50
41559.409398	3.00
41559.409410	2.50
41559.409421	3.00
41559.409433	3.00
41559.409444	3.50
41559.409456	3.00
41559.409468	3.50
41559.409479	4.00
41559.409491	4.00
41559.409502	3.50
41559.409514	2.50
41559.409525	3.00
41559.409537	2.50
41559.409549	2.50
41559.409560	3.00
41559.409572	2.50
41559.409583	2.50
41559.409595	2.50
41559.409606	3.00
41559.409618	4.00
41559.409630	3.50
41559.409641	3.50
41559.409653	3.50
41559.409664	3.50
41559.409676	4.00
41559.409688	3.50
41559.409699	3.50
41559.409711	4.00
41559.409722	4.00
41559.409734	4.00
41559.409745	4.50
41559.409757	4.50
41559.409769	4.50
41559.409780	4.00
41559.409792	4.00
41559.409803	3.50
41559.409815	4.00
41559.409826	3.50
41559.409838	3.50
41559.409850	3.50
41559.409861	3.50
41559.409873	3.50
41559.409884	4.00
41559.409896	3.50
41559.409907	4.00
41559.409919	3.50
41559.409931	4.00
41559.409942	3.50
41559.409954	3.50
41559.409965	3.50
41559.409977	2.50
41559.409988	3.00
41559.410000	3.00
41559.410012	3.50
41559.410023	3.00
41559.410035	2.50
41559.410046	3.50
41559.410058	3.50
41559.410069	4.00
41559.410081	6.00
41559.410093	7.00
41559.410104	8.00
41559.410116	8.00
41559.410127	8.00
41559.410139	8.00
41559.410150	8.00
41559.410162	8.50
41559.410174	8.50
41559.410185	8.50
41559.410197	8.50
41559.410208	9.00
41559.410220	8.50
41559.410231	8.00
41559.410243	8.00
41559.410255	8.00
41559.410266	7.00
41559.410278	7.00
41559.410289	6.00
41559.410301	5.00
41559.410312	4.00
41559.410324	4.00
41559.410336	4.00
41559.410347	3.50
41559.410359	2.50
41559.410370	1.50
41559.410382	1.00
41559.410394	2.00
41559.410405	2.00
41559.410417	3.00
41559.410428	3.00
41559.410440	3.00
41559.410451	4.00
41559.410463	3.50
41559.410475	4.00
41559.410486	3.50
41559.410498	4.00
41559.410509	3.50
41559.410521	4.00
41559.410532	4.00
41559.410544	3.00
41559.410556	2.50
41559.410567	2.00
41559.410579	2.00
41559.410590	1.50
41559.410602	1.50
41559.410613	1.50
41559.410625	2.00
41559.410637	2.50
41559.410648	2.50
41559.410660	4.00
41559.410671	3.50
41559.410683	3.50
41559.410694	4.00
41559.410706	4.00
41559.410718	4.50
41559.410729	4.00
41559.410741	4.00
41559.410752	4.50
41559.410764	4.50
41559.410775	4.50
41559.410787	4.00
41559.410799	4.50
41559.410810	4.50
41559.410822	5.00
41559.410833	4.50
41559.410845	4.00
41559.410856	4.50
41559.410868	4.50
41559.410880	4.50
41559.410891	4.50
41559.410903	5.00
41559.410914	5.50
41559.410926	5.00
41559.410937	5.00
41559.410949	5.50
41559.410961	5.50
41559.410972	5.50
41559.410984	5.50
41559.410995	5.50
41559.411007	6.00
41559.411019	6.00
41559.411030	5.50
41559.411042	6.00
41559.411053	6.00
41559.411065	6.50
41559.411076	6.00
41559.411088	6.50
41559.411100	6.50
41559.411111	6.50
41559.411123	7.00
41559.411134	7.50
41559.411146	6.50
41559.411157	7.00
41559.411169	7.00
41559.411181	7.00
41559.411192	7.50
41559.411204	7.50
41559.411215	7.50
41559.411227	7.50
41559.411238	7.00
41559.411250	7.50
41559.411262	7.50
41559.411273	8.00
41559.411285	8.00
41559.411296	8.00
41559.411308	8.00
41559.411319	8.00
41559.411331	8.00
41559.411343	8.50
41559.411354	9.00
41559.411366	9.50
41559.411377	10.00
41559.411389	10.50
41559.411400	11.00
41559.411412	11.00
41559.411424	10.50
41559.411435	11.00
41559.411447	11.50
41559.411458	11.00
41559.411470	12.00
41559.411481	11.50
41559.411493	11.50
41559.411505	11.50
41559.411516	11.50
41559.411528	11.50
41559.411539	11.50
41559.411551	11.50
41559.411562	11.50
41559.411574	12.00
41559.411586	11.00
41559.411597	11.50
41559.411609	11.00
41559.411620	10.50
41559.411632	10.50
41559.411644	10.00
41559.411655	10.50
41559.411667	10.50
41559.411678	9.50
41559.411690	9.50
41559.411701	9.50
41559.411713	9.00
41559.411725	8.50
41559.411736	8.00
41559.411748	8.00
41559.411759	8.00
41559.411771	7.00
41559.411782	6.50
41559.411794	6.00
41559.411806	5.00
41559.411817	5.00
41559.411829	4.50
41559.411840	4.00
41559.411852	3.00
41559.411863	2.00
41559.411875	1.50
41559.411887	2.00
41559.411898	2.00
41559.411910	1.50
41559.411921	2.50
41559.411933	3.00
41559.411944	3.00
41559.411956	3.50
41559.411968	3.00
41559.411979	2.50
41559.411991	2.50
41559.412002	2.00
41559.412014	2.00
41559.412025	1.50
41559.412037	0.50
41559.412049	1.50
41559.412060	2.00
41559.412072	1.50
41559.412083	2.00
41559.412095	2.50
41559.412106	3.00
41559.412118	2.50
41559.412130	3.00
41559.412141	3.00
41559.412153	3.00
41559.412164	2.50
41559.412176	2.50
41559.412187	2.50
41559.412199	1.00
41559.412211	1.50
41559.412222	1.00
41559.412234	2.00
41559.412245	2.00
41559.412257	2.50
41559.412269	2.50
41559.412280	1.50
41559.412292	1.50
41559.412303	1.00
41559.412315	1.00
41559.412326	1.00
41559.412338	2.50
41559.412350	2.50
41559.412361	2.50
41559.412373	2.50
41559.412384	3.00
41559.412396	4.00
41559.412407	3.50
41559.412419	4.00
41559.412431	3.50
41559.412442	3.50
41559.412454	3.00
41559.412465	2.00
41559.412477	1.50
41559.412488	1.50
41559.412500	1.50
41559.412512	1.50
41559.412523	2.50
41559.412535	2.50
41559.412546	3.00
41559.412558	3.00
41559.412569	3.00
41559.412581	3.50
41559.412593	2.50
41559.412604	2.00
41559.412616	2.00
41559.412627	1.00
41559.412639	2.00
41559.412650	1.00
41559.412662	2.00
41559.412674	2.00
41559.412685	2.00
41559.412697	2.00
41559.412708	3.00
41559.412720	2.50
41559.412731	2.50
41559.412743	2.50
41559.412755	2.50
41559.412766	1.50
41559.412778	1.50
41559.412789	1.50
41559.412801	1.50
41559.412812	1.50
41559.412824	2.50
41559.412836	2.50
41559.412847	3.00
41559.412859	3.50
41559.412870	3.50
41559.412882	3.50
41559.412894	3.50
41559.412905	4.00
41559.412917	4.00
41559.412928	4.00
41559.412940	3.50
41559.412951	3.50
41559.412963	3.50
41559.412975	3.50
41559.412986	3.50
41559.412998	3.50
41559.413009	2.50
41559.413021	2.00
41559.413032	2.00
41559.413044	1.00
41559.413056	0.50
41559.413067	2.00
41559.413079	2.00
41559.413090	2.50
41559.413102	2.50
41559.413113	3.00
41559.413125	3.50
41559.413137	3.50
41559.413148	4.00
41559.413160	4.00
41559.413171	4.00
41559.413183	3.50
41559.413194	4.00
41559.413206	4.50
41559.413218	4.00
41559.413229	3.50
41559.413241	4.00
41559.413252	4.00
41559.413264	4.00
41559.413275	3.50
41559.413287	3.50
41559.413299	4.00
41559.413310	3.50
41559.413322	3.00
41559.413333	2.50
41559.413345	2.00
41559.413356	1.50
41559.413368	1.00
41559.413380	1.00
41559.413391	2.00
41559.413403	2.00
41559.413414	2.50
41559.413426	3.50
41559.413437	3.50
41559.413449	4.00
41559.413461	4.00
41559.413472	4.50
41559.413484	4.00
41559.413495	5.00
41559.413507	5.00
41559.413519	5.00
41559.413530	5.50
41559.413542	5.50
41559.413553	6.00
41559.413565	6.50
41559.413576	6.00
41559.413588	6.50
41559.413600	7.50
41559.413611	7.50
41559.413623	7.00
41559.413634	8.00
41559.413646	8.00
41559.413657	8.00
41559.413669	8.00
41559.413681	8.00
41559.413692	8.00
41559.413704	8.50
41559.413715	9.00
41559.413727	9.00
41559.413738	9.50
41559.413750	9.50
41559.413762	9.50
41559.413773	10.00
41559.413785	10.00
41559.413796	10.50
41559.413808	10.50
41559.413819	10.50
41559.413831	11.00
41559.413843	11.50
41559.413854	11.50
41559.413866	11.50
41559.413877	12.00
41559.413889	11.50
41559.413900	12.00
41559.413912	12.00
41559.413924	12.00
41559.413935	12.50
41559.413947	12.50
41559.413958	12.50
41559.413970	12.50
41559.413981	13.00
41559.413993	13.00
41559.414005	13.50
41559.414016	13.00
41559.414028	13.00
41559.414039	14.00
41559.414051	14.00
41559.414063	14.00
41559.414074	14.00
41559.414086	14.00
41559.414097	14.50
41559.414109	14.50
41559.414120	14.50
41559.414132	14.50
41559.414144	14.50
41559.414155	14.00
41559.414167	15.50
41559.414178	15.50
41559.414190	15.00
41559.414201	15.00
41559.414213	15.50
41559.414225	15.50
41559.414236	15.50
41559.414248	15.50
41559.414259	16.00
41559.414271	15.50
41559.414282	15.50
41559.414294	15.50
41559.414306	15.50
41559.414317	16.00
41559.414329	15.50
41559.414340	16.00
41559.414352	16.00
41559.414363	16.50
41559.414375	16.50
41559.414387	16.50
41559.414398	16.50
41559.414410	17.00
41559.414421	16.50
41559.414433	16.50
41559.414444	17.00
41559.414456	16.50
41559.414468	17.00
41559.414479	16.50
41559.414491	17.00
41559.414502	17.50
41559.414514	17.50
41559.414525	17.50
41559.414537	17.50
41559.414549	17.50
41559.414560	17.50
41559.414572	17.00
41559.414583	17.00
41559.414595	17.00
41559.414606	16.50
41559.414618	17.00
41559.414630	16.00
41559.414641	16.50
41559.414653	15.50
41559.414664	16.00
41559.414676	15.50
41559.414688	15.50
41559.414699	15.00
41559.414711	15.00
41559.414722	15.00
41559.414734	14.00
41559.414745	13.50
41559.414757	13.00
41559.414769	13.00
41559.414780	12.50
41559.414792	12.00
41559.414803	12.00
41559.414815	12.00
41559.414826	11.50
41559.414838	10.50
41559.414850	10.50
41559.414861	10.00
41559.414873	10.00
41559.414884	9.50
41559.414896	9.00
41559.414907	8.00
41559.414919	8.50
41559.414931	8.00
41559.414942	8.00
41559.414954	7.50
41559.414965	7.50
41559.414977	7.00
41559.414988	6.50
41559.415000	6.00
41559.415012	6.00
41559.415023	5.50
41559.415035	5.50
41559.415046	5.00
41559.415058	5.00
41559.415069	4.50
41559.415081	4.00
41559.415093	4.00
41559.415104	3.50
41559.415116	3.00
41559.415127	3.50
41559.415139	3.00
41559.415150	2.50
41559.415162	2.00
41559.415174	2.00
41559.415185	2.00
41559.415197	1.00
41559.415208	1.00
41559.415220	1.00
41559.415231	1.50
41559.415243	2.50
41559.415255	2.50
41559.415266	2.00
41559.415278	3.00
41559.415289	3.00
41559.415301	3.00
41559.415313	3.00
41559.415324	3.00
41559.415336	2.50
41559.415347	2.50
41559.415359	3.00
41559.415370	2.00
41559.415382	2.00
41559.415394	2.00
41559.415405	1.50
41559.415417	1.00
41559.415428	1.00
41559.415440	1.50
41559.415451	2.00
41559.415463	2.50
41559.415475	2.50
41559.415486	3.50
41559.415498	3.50
41559.415509	3.50
41559.415521	3.50
41559.415532	3.00
41559.415544	3.00
41559.415556	3.50
41559.415567	3.50
41559.415579	2.50
41559.415590	2.50
41559.415602	2.00
41559.415613	1.50
41559.415625	0.50
41559.415637	1.00
41559.415648	1.50
41559.415660	2.00
41559.415671	2.50
41559.415683	2.50
41559.415694	3.00
41559.415706	3.50
41559.415718	3.50
41559.415729	3.50
41559.415741	4.00
41559.415752	4.00
41559.415764	3.50
41559.415775	4.00
41559.415787	4.00
41559.415799	4.00
41559.415810	4.00
41559.415822	4.00
41559.415833	4.00
41559.415845	4.00
41559.415856	3.50
41559.415868	3.50
41559.415880	3.50
41559.415891	3.50
41559.415903	3.50
41559.415914	2.50
41559.415926	2.50
41559.415938	2.00
41559.415949	2.00
41559.415961	2.00
41559.415972	0.50
41559.415984	1.00
41559.415995	1.50
41559.416007	1.50
41559.416019	1.50
41559.416030	2.50
41559.416042	3.00
41559.416053	3.00
41559.416065	3.00
41559.416076	3.00
41559.416088	3.00
41559.416100	3.50
41559.416111	3.00
41559.416123	3.50
41559.416134	3.00
41559.416146	2.50
41559.416157	2.00
41559.416169	2.00
41559.416181	1.00
41559.416192	0.50
41559.416204	1.00
41559.416215	1.50
41559.416227	2.00
41559.416238	2.50
41559.416250	2.50
41559.416262	2.50
41559.416273	3.00
41559.416285	3.00
41559.416296	3.50
41559.416308	4.00
41559.416319	3.00
41559.416331	3.50
41559.416343	4.00
41559.416354	3.50
41559.416366	3.50
41559.416377	3.50
41559.416389	4.00
41559.416400	4.00
41559.416412	3.50
41559.416424	3.50
41559.416435	3.50
41559.416447	3.00
41559.416458	3.50
41559.416470	3.00
41559.416481	2.50
41559.416493	2.50
41559.416505	3.00
41559.416516	3.00
41559.416528	3.00
41559.416539	3.00
41559.416551	3.50
41559.416563	3.50
41559.416574	3.00
41559.416586	3.00
41559.416597	2.50
41559.416609	3.00
41559.416620	2.50
41559.416632	3.00
41559.416644	3.00
41559.416655	2.50
41559.416667	2.50
41559.416678	3.00
41559.416690	2.00
41559.416701	2.00
41559.416713	1.50
41559.416725	1.00
41559.416736	1.00
41559.416748	1.50
41559.416759	2.00
41559.416771	2.50
41559.416782	3.00
41559.416794	3.00
41559.416806	3.50
41559.416817	3.00
41559.416829	3.00
41559.416840	4.00
41559.416852	3.50
41559.416863	4.00
41559.416875	4.00
41559.416887	4.50
41559.416898	4.00
41559.416910	4.00
41559.416921	4.50
41559.416933	4.00
41559.416944	4.50
41559.416956	4.50
41559.416968	5.00
41559.416979	5.00
41559.416991	5.50
41559.417002	5.00
41559.417014	5.50
41559.417025	5.50
41559.417037	5.50
41559.417049	5.50
41559.417060	5.50
41559.417072	6.00
41559.417083	6.00
41559.417095	5.50
41559.417106	5.50
41559.417118	5.00
41559.417130	5.50
41559.417141	5.00
41559.417153	4.50
41559.417164	4.50
41559.417176	4.50
41559.417188	4.50
41559.417199	4.50
41559.417211	4.00
41559.417222	4.00
41559.417234	4.00
41559.417245	3.50
41559.417257	3.50
41559.417269	3.50
41559.417280	3.50
41559.417292	3.00
41559.417303	3.50
41559.417315	3.50
41559.417326	3.00
41559.417338	2.50
41559.417350	3.00
41559.417361	3.00
41559.417373	2.50
41559.417384	3.00
41559.417396	2.50
41559.417407	2.50
41559.417419	2.00
41559.417431	2.00
41559.417442	1.50
41559.417454	0.50
41559.417465	1.50
41559.417477	1.50
41559.417488	2.00
41559.417500	2.50
41559.417512	2.50
41559.417523	2.50
41559.417535	2.50
41559.417546	3.00
41559.417558	3.00
41559.417569	3.00
41559.417581	3.50
41559.417593	4.00
41559.417604	4.00
41559.417616	3.50
41559.417627	4.00
41559.417639	3.50
41559.417650	4.00
41559.417662	3.50
41559.417674	3.50
41559.417685	3.50
41559.417697	4.00
41559.417708	4.00
41559.417720	3.50
41559.417731	4.00
41559.417743	4.00
41559.417755	4.00
41559.417766	4.00
41559.417778	3.50
41559.417789	4.00
41559.417801	3.50
41559.417813	4.00
41559.417824	3.50
41559.417836	4.00
41559.417847	3.50
41559.417859	4.00
41559.417870	3.50
41559.417882	4.00
41559.417894	4.00
41559.417905	4.00
41559.417917	3.50
41559.417928	3.50
41559.417940	3.50
41559.417951	2.50
41559.417963	3.50
41559.417975	4.00
41559.417986	3.00
41559.417998	2.00
41559.418009	2.50
41559.418021	2.00
41559.418032	1.50
41559.418044	1.00
41559.418056	1.00
41559.418067	2.00
41559.418079	2.50
41559.418090	3.00
41559.418102	3.50
41559.418113	3.50
41559.418125	3.50
41559.418137	4.00
41559.418148	3.50
41559.418160	3.50
41559.418171	4.00
41559.418183	4.00
41559.418194	3.50
41559.418206	4.00
41559.418218	4.00
41559.418229	4.00
41559.418241	3.00
41559.418252	3.00
41559.418264	2.50
41559.418275	2.00
41559.418287	1.50
41559.418299	1.50
41559.418310	1.00
41559.418322	2.00
41559.418333	2.00
41559.418345	2.50
41559.418356	3.00
41559.418368	3.00
41559.418380	4.00
41559.418391	3.50
41559.418403	4.00
41559.418414	3.50
41559.418426	4.00
41559.418437	4.00
41559.418449	4.00
41559.418461	4.00
41559.418472	3.50
41559.418484	4.00
41559.418495	3.50
41559.418507	3.50
41559.418519	3.50
41559.418530	4.00
41559.418542	3.50
41559.418553	3.50
41559.418565	2.50
41559.418576	2.50
41559.418588	1.50
41559.418600	0.50
41559.418611	1.50
41559.418623	1.50
41559.418634	2.00
41559.418646	2.50
41559.418657	3.00
41559.418669	3.00
41559.418681	3.50
41559.418692	4.00
41559.418704	4.00
41559.418715	3.50
41559.418727	3.50
41559.418738	4.00
41559.418750	4.00
41559.418762	4.00
41559.418773	4.00
41559.418785	3.50
41559.418796	3.50
41559.418808	3.50
41559.418819	3.50
41559.418831	3.00
41559.418843	3.50
41559.418854	3.00
41559.418866	2.50
41559.418877	2.50
41559.418889	3.00
41559.418900	2.00
41559.418912	1.50
41559.418924	1.50
41559.418935	0.50
41559.418947	1.00
41559.418958	1.50
41559.418970	1.50
41559.418981	2.50
41559.418993	2.00
41559.419005	3.00
41559.419016	3.00
41559.419028	3.00
41559.419039	3.50
41559.419051	3.50
41559.419062	4.00
41559.419074	4.00
41559.419086	3.50
41559.419097	4.00
41559.419109	3.50
41559.419120	4.00
41559.419132	3.50
41559.419144	3.50
41559.419155	3.50
41559.419167	4.00
41559.419178	4.00
41559.419190	3.50
41559.419201	4.00
41559.419213	4.00
41559.419225	4.00
41559.419236	4.50
41559.419248	4.00
41559.419259	4.50
41559.419271	4.50
41559.419282	4.00
41559.419294	4.00
41559.419306	4.00
41559.419317	4.00
41559.419329	3.50
41559.419340	3.00
41559.419352	2.50
41559.419363	2.00
41559.419375	1.50
41559.419387	0.50
41559.419398	1.00
41559.419410	1.50
41559.419421	2.00
41559.419433	2.50
41559.419444	3.00
41559.419456	3.00
41559.419468	3.50
41559.419479	3.00
41559.419491	3.50
41559.419502	3.00
41559.419514	2.50
41559.419525	2.50
41559.419537	2.50
41559.419549	2.00
41559.419560	1.50
41559.419572	0.50
41559.419583	1.50
41559.419595	1.50
41559.419606	2.00
41559.419618	3.00
41559.419630	2.50
41559.419641	3.00
41559.419653	3.00
41559.419664	3.50
41559.419676	3.50
41559.419687	3.50
41559.419699	3.50
41559.419711	3.00
41559.419722	3.50
41559.419734	3.00
41559.419745	4.00
41559.419757	3.50
41559.419769	3.50
41559.419780	3.50
41559.419792	3.00
41559.419803	2.50
41559.419815	2.50
41559.419826	2.50
41559.419838	1.50
41559.419850	1.50
41559.419861	1.50
41559.419873	1.00
41559.419884	1.00
41559.419896	2.00
41559.419907	2.00
41559.419919	2.50
41559.419931	2.50
41559.419942	2.50
41559.419954	3.00
41559.419965	3.50
41559.419977	4.00
41559.419988	3.50
41559.420000	4.00
41559.420012	4.00
41559.420023	4.50
41559.420035	4.00
41559.420046	5.00
41559.420058	5.00
41559.420069	4.50
41559.420081	5.00
41559.420093	5.00
41559.420104	5.00
41559.420116	5.50
41559.420127	5.00
41559.420139	6.00
41559.420150	5.50
41559.420162	6.00
41559.420174	6.00
41559.420185	6.50
41559.420197	6.50
41559.420208	6.50
41559.420220	6.50
41559.420231	7.50
41559.420243	7.00
41559.420255	7.00
41559.420266	7.50
41559.420278	7.00
41559.420289	7.50
41559.420301	7.50
41559.420312	8.00
41559.420324	8.00
41559.420336	8.00
41559.420347	8.00
41559.420359	8.00
41559.420370	8.00
41559.420382	8.00
41559.420394	8.00
41559.420405	8.00
41559.420417	8.00
41559.420428	8.50
41559.420440	8.00
41559.420451	8.00
41559.420463	8.00
41559.420475	8.00
41559.420486	8.50
41559.420498	8.50
41559.420509	8.50
41559.420521	9.00
41559.420532	8.50
41559.420544	8.50
41559.420556	8.50
41559.420567	8.50
41559.420579	8.50
41559.420590	9.00
41559.420602	8.50
41559.420613	8.50
41559.420625	9.00
41559.420637	8.50
41559.420648	8.00
41559.420660	8.50
41559.420671	8.50
41559.420683	8.50
41559.420694	8.50
41559.420706	8.50
41559.420718	8.50
41559.420729	8.00
41559.420741	9.00
41559.420752	8.50
41559.420764	8.50
41559.420775	8.50
41559.420787	9.00
41559.420799	8.50
41559.420810	8.50
41559.420822	8.50
41559.420833	8.50
41559.420845	8.50
41559.420856	8.00
41559.420868	9.00
41559.420880	8.00
41559.420891	9.00
41559.420903	9.00
41559.420914	8.50
41559.420926	8.00
41559.420937	8.50
41559.420949	8.50
41559.420961	8.50
41559.420972	8.00
41559.420984	8.00
41559.420995	8.00
41559.421007	8.00
41559.421019	8.00
41559.421030	8.00
41559.421042	8.00
41559.421053	8.00
41559.421065	8.00
41559.421076	8.00
41559.421088	8.00
41559.421100	8.00
41559.421111	8.00
41559.421123	8.00
41559.421134	8.00
41559.421146	8.00
41559.421157	8.00
41559.421169	7.00
41559.421181	8.00
41559.421192	7.50
41559.421204	7.00
41559.421215	7.50
41559.421227	7.00
41559.421238	6.50
41559.421250	6.00
41559.421262	6.00
41559.421273	6.00
41559.421285	6.00
41559.421296	6.00
41559.421308	5.00
41559.421319	5.50
41559.421331	4.50
41559.421343	4.50
41559.421354	4.50
41559.421366	4.00
41559.421377	4.00
41559.421389	3.50
41559.421400	3.50
41559.421412	2.50
41559.421424	2.00
41559.421435	1.50
41559.421447	1.00
41559.421458	1.00
41559.421470	1.50
41559.421481	1.50
41559.421493	2.00
41559.421505	2.50
41559.421516	2.50
41559.421528	3.00
41559.421539	3.00
41559.421551	3.00
41559.421563	3.50
41559.421574	3.00
41559.421586	3.50
41559.421597	2.50
41559.421609	2.50
41559.421620	2.50
41559.421632	1.50
41559.421644	1.50
41559.421655	1.50
41559.421667	0.50
41559.421678	1.50
41559.421690	2.50
41559.421701	2.00
41559.421713	3.00
41559.421725	2.50
41559.421736	3.00
41559.421748	3.50
41559.421759	3.50
41559.421771	3.50
41559.421782	4.00
41559.421794	4.00
41559.421806	3.50
41559.421817	3.50
41559.421829	3.50
41559.421840	3.00
41559.421852	3.00
41559.421863	3.00
41559.421875	2.00
41559.421887	1.00
41559.421898	1.50
41559.421910	1.50
41559.421921	2.00
41559.421933	2.50
41559.421944	2.50
41559.421956	3.00
41559.421968	3.00
41559.421979	2.50
41559.421991	2.50
41559.422002	2.50
41559.422014	2.50
41559.422025	2.50
41559.422037	2.50
41559.422049	1.50
41559.422060	1.00
41559.422072	1.00
41559.422083	1.50
41559.422095	2.00
41559.422106	2.50
41559.422118	2.50
41559.422130	3.00
41559.422141	2.50
41559.422153	3.00
41559.422164	2.50
41559.422176	3.00
41559.422188	3.00
41559.422199	2.50
41559.422211	2.00
41559.422222	2.00
41559.422234	2.00
41559.422245	2.00
41559.422257	1.50
41559.422269	1.00
41559.422280	1.50
41559.422292	1.50
41559.422303	2.00
41559.422315	2.50
41559.422326	2.50
41559.422338	3.00
41559.422350	2.50
41559.422361	2.50
41559.422373	2.00
41559.422384	2.00
41559.422396	1.50
41559.422407	1.00
41559.422419	1.00
41559.422431	1.50
41559.422442	2.00
41559.422454	2.50
41559.422465	2.50
41559.422477	3.00
41559.422488	3.00
41559.422500	3.00
41559.422512	3.00
41559.422523	3.00
41559.422535	2.00
41559.422546	1.00
41559.422558	1.00
41559.422569	1.50
41559.422581	1.50
41559.422593	2.50
41559.422604	2.50
41559.422616	2.50
41559.422627	3.00
41559.422639	3.00
41559.422650	3.00
41559.422662	3.50
41559.422674	3.50
41559.422685	3.00
41559.422697	3.00
41559.422708	3.00
41559.422720	2.50
41559.422731	2.00
41559.422743	2.50
41559.422755	1.50
41559.422766	1.50
41559.422778	1.50
41559.422789	1.50
41559.422801	1.50
41559.422813	2.50
41559.422824	2.50
41559.422836	2.50
41559.422847	3.00
41559.422859	3.50
41559.422870	3.50
41559.422882	4.00
41559.422894	4.00
41559.422905	3.50
41559.422917	3.50
41559.422928	3.00
41559.422940	2.50
41559.422951	2.50
41559.422963	1.50
41559.422975	0.50
41559.422986	1.00
41559.422998	1.50
41559.423009	2.00
41559.423021	2.50
41559.423032	2.50
41559.423044	3.00
41559.423056	2.50
41559.423067	3.00
41559.423079	3.00
41559.423090	3.50
41559.423102	3.50
41559.423113	3.50
41559.423125	2.50
41559.423137	3.00
41559.423148	3.00
41559.423160	2.50
41559.423171	3.00
41559.423183	2.50
41559.423194	2.00
41559.423206	2.00
41559.423218	2.00
41559.423229	1.00
41559.423241	1.50
41559.423252	1.50
41559.423264	2.50
41559.423275	2.00
41559.423287	3.00
41559.423299	3.00
41559.423310	3.00
41559.423322	3.00
41559.423333	3.00
41559.423345	3.50
41559.423356	3.50
41559.423368	3.50
41559.423380	3.50
41559.423391	4.00
41559.423403	3.50
41559.423414	3.50
41559.423426	3.00
41559.423438	2.50
41559.423449	2.00
41559.423461	2.00
41559.423472	0.50
41559.423484	1.00
41559.423495	1.00
41559.423507	1.50
41559.423519	3.00
41559.423530	2.50
41559.423542	3.50
41559.423553	3.50
41559.423565	4.00
41559.423576	4.00
41559.423588	3.50
41559.423600	3.50
41559.423611	4.00
41559.423623	4.00
41559.423634	4.00
41559.423646	3.50
41559.423657	3.00
41559.423669	3.50
41559.423681	3.00
41559.423692	2.50
41559.423704	2.00
41559.423715	2.50
41559.423727	1.50
41559.423738	1.50
41559.423750	1.00
41559.423762	1.50
41559.423773	2.00
41559.423785	1.50
41559.423796	2.50
41559.423808	2.50
41559.423819	3.00
41559.423831	3.00
41559.423843	2.50
41559.423854	3.00
41559.423866	2.50
41559.423877	2.00
41559.423889	1.00
41559.423900	1.00
41559.423912	1.00
41559.423924	2.50
41559.423935	2.00
41559.423947	2.50
41559.423958	2.50
41559.423970	4.00
41559.423981	3.50
41559.423993	3.50
41559.424005	3.50
41559.424016	3.00
41559.424028	2.50
41559.424039	2.50
41559.424051	2.50
41559.424063	1.50
41559.424074	1.00
41559.424086	0.50
41559.424097	2.00
41559.424109	2.00
41559.424120	2.50
41559.424132	3.00
41559.424144	3.00
41559.424155	3.00
41559.424167	3.50
41559.424178	3.50
41559.424190	3.50
41559.424201	3.00
41559.424213	2.50
41559.424225	1.50
41559.424236	1.00
41559.424248	1.00
41559.424259	1.50
41559.424271	1.50
41559.424282	2.50
41559.424294	3.00
41559.424306	3.00
41559.424317	3.00
41559.424329	3.50
41559.424340	2.50
41559.424352	3.00
41559.424363	2.00
41559.424375	1.50
41559.424387	1.00
41559.424398	1.00
41559.424410	1.50
41559.424421	3.00
41559.424433	2.50
41559.424444	2.50
41559.424456	3.50
41559.424468	3.50
41559.424479	4.00
41559.424491	3.00
41559.424502	2.50
41559.424514	2.00
41559.424525	1.00
41559.424537	1.00
41559.424549	1.00
41559.424560	2.00
41559.424572	2.00
41559.424583	2.50
41559.424595	2.50
41559.424606	2.50
41559.424618	3.00
41559.424630	3.00
41559.424641	3.00
41559.424653	2.50
41559.424664	1.50
41559.424676	1.50
41559.424688	1.00
41559.424699	0.50
41559.424711	3.50
41559.424722	4.00
41559.424734	5.50
41559.424745	6.00
41559.424757	8.00
41559.424769	8.50
41559.424780	10.00
41559.424792	11.50
41559.424803	13.00
41559.424815	14.50
41559.424826	15.50
41559.424838	16.50
41559.424850	19.00
41559.424861	19.50
41559.424873	21.00
41559.424884	23.00
41559.424896	24.00
41559.424907	26.00
41559.424919	27.00
41559.424931	29.00
41559.424942	31.00
41559.424954	31.50
41559.424965	34.00
41559.424977	34.50
41559.424988	36.00
41559.425000	38.50
41559.425012	39.50
41559.425023	41.00
41559.425035	42.50
41559.425046	44.00
41559.425058	46.00
41559.425069	47.50
41559.425081	49.50
41559.425093	51.00
41559.425104	53.00
41559.425116	54.00
41559.425127	55.50
41559.425139	58.00
41559.425150	59.50
41559.425162	61.50
41559.425174	62.50
41559.425185	64.50
41559.425197	65.50
41559.425208	68.00
41559.425220	70.00
41559.425231	71.50
41559.425243	73.00
41559.425255	75.00
41559.425266	77.00
41559.425278	78.50
41559.425289	80.50
41559.425301	82.00
41559.425313	84.00
41559.425324	85.50
41559.425336	87.50
41559.425347	89.50
41559.425359	91.50
41559.425370	92.50
41559.425382	96.00
41559.425394	97.50
41559.425405	99.50
41559.425417	101.50
41559.425428	103.00
41559.425440	105.00
41559.425451	107.00
41559.425463	108.50
41559.425475	110.50
41559.425486	112.50
41559.425498	115.50
41559.425509	117.00
41559.425521	118.50
41559.425532	120.00
41559.425544	123.00
41559.425556	125.00
41559.425567	127.00
41559.425579	129.00
41559.425590	131.00
41559.425602	133.50
41559.425613	135.00
41559.425625	137.00
41559.425637	139.50
41559.425648	142.00
41559.425660	143.50
41559.425671	146.50
41559.425683	148.00
41559.425694	150.00
41559.425706	152.50
41559.425718	154.50
41559.425729	157.00
41559.425741	158.50
41559.425752	161.50
41559.425764	162.00
41559.425775	163.50
41559.425787	166.00
41559.425799	167.50
41559.425810	169.50
41559.425822	170.50
41559.425833	173.50
41559.425845	174.00
41559.425856	176.00
41559.425868	178.00
41559.425880	179.50
41559.425891	181.00
41559.425903	182.50
41559.425914	184.50
41559.425926	185.00
41559.425937	187.00
41559.425949	188.50
41559.425961	190.00
41559.425972	192.00
41559.425984	193.50
41559.425995	195.50
41559.426007	197.50
41559.426019	199.50
41559.426030	201.00
41559.426042	203.00
41559.426053	205.00
41559.426065	207.00
41559.426076	208.50
41559.426088	210.00
41559.426100	212.50
41559.426111	213.50
41559.426123	215.50
41559.426134	216.50
41559.426146	218.50
41559.426157	220.50
41559.426169	222.00
41559.426181	224.00
41559.426192	225.50
41559.426204	227.50
41559.426215	229.00
41559.426227	231.00
41559.426238	232.50
41559.426250	235.00
41559.426262	236.00
41559.426273	238.00
41559.426285	240.50
41559.426296	242.50
41559.426308	244.50
41559.426319	246.00
41559.426331	249.00
41559.426343	251.50
41559.426354	253.50
41559.426366	256.00
41559.426377	258.00
41559.426389	260.50
41559.426400	263.50
41559.426412	265.50
41559.426424	267.50
41559.426435	269.50
41559.426447	272.00
41559.426458	274.00
41559.426470	275.50
41559.426481	277.50
41559.426493	279.50
41559.426505	282.00
41559.426516	284.50
41559.426528	287.00
41559.426539	289.00
41559.426551	291.00
41559.426562	293.50
41559.426574	295.00
41559.426586	298.00
41559.426597	300.50
41559.426609	302.00
41559.426620	304.00
41559.426632	306.50
41559.426644	308.50
41559.426655	311.00
41559.426667	313.50
41559.426678	316.00
41559.426690	318.50
41559.426701	321.50
41559.426713	324.00
41559.426725	326.50
41559.426736	329.50
41559.426748	332.00
41559.426759	334.00
41559.426771	335.50
41559.426782	337.00
41559.426794	338.50
41559.426806	339.50
41559.426817	341.00
41559.426829	342.50
41559.426840	343.50
41559.426852	346.00
41559.426863	346.50
41559.426875	348.50
41559.426887	350.00
41559.426898	351.00
41559.426910	352.50
41559.426921	354.50
41559.426933	356.00
41559.426944	358.00
41559.426956	359.50
41559.426968	362.50
41559.426979	364.50
41559.426991	367.00
41559.427002	370.00
41559.427014	371.00
41559.427025	374.50
41559.427037	376.50
41559.427049	378.00
41559.427060	380.50
41559.427072	382.00
41559.427083	384.50
41559.427095	386.50
41559.427106	389.50
41559.427118	391.00
41559.427130	393.50
41559.427141	395.50
41559.427153	398.50
41559.427164	400.50
41559.427176	402.50
41559.427187	405.00
41559.427199	408.00
41559.427211	410.50
41559.427222	413.50
41559.427234	417.00
41559.427245	420.00
41559.427257	422.50
41559.427269	425.50
41559.427280	428.00
41559.427292	430.50
41559.427303	432.50
41559.427315	434.50
41559.427326	436.00
41559.427338	437.00
41559.427350	436.50
41559.427361	436.00
41559.427373	435.50
41559.427384	436.00
41559.427396	436.50
41559.427407	435.50
41559.427419	437.50
41559.427431	438.50
41559.427442	439.00
41559.427454	439.50
41559.427465	441.00
41559.427477	441.50
41559.427488	442.00
41559.427500	442.50
41559.427512	442.50
41559.427523	442.50
41559.427535	442.50
41559.427546	442.50
41559.427558	442.50
41559.427569	443.00
41559.427581	442.50
41559.427593	442.50
41559.427604	441.50
41559.427616	441.50
41559.427627	441.50
41559.427639	441.50
41559.427650	441.50
41559.427662	441.00
41559.427674	440.50
41559.427685	440.00
41559.427697	439.50
41559.427708	439.50
41559.427720	438.50
41559.427731	438.50
41559.427743	438.50
41559.427755	436.00
41559.427766	437.00
41559.427778	437.50
41559.427789	438.00
41559.427801	438.00
41559.427812	437.50
41559.427824	436.50
41559.427836	436.00
41559.427847	435.00
41559.427859	434.50
41559.427870	434.00
41559.427882	432.50
41559.427894	431.50
41559.427905	430.50
41559.427917	430.50
41559.427928	428.50
41559.427940	428.00
41559.427951	426.50
41559.427963	426.00
41559.427975	426.00
41559.427986	423.50
41559.427998	423.00
41559.428009	421.50
41559.428021	420.00
41559.428032	418.50
41559.428044	416.50
41559.428056	416.50
41559.428067	415.00
41559.428079	414.00
41559.428090	412.00
41559.428102	410.50
41559.428113	409.00
41559.428125	406.50
41559.428137	406.00
41559.428148	405.50
41559.428160	403.50
41559.428171	402.50
41559.428183	402.00
41559.428194	402.00
41559.428206	401.00
41559.428218	400.50
41559.428229	400.00
41559.428241	400.00
41559.428252	400.50
41559.428264	401.00
41559.428275	402.00
41559.428287	402.50
41559.428299	403.00
41559.428310	404.50
41559.428322	405.00
41559.428333	406.50
41559.428345	408.00
41559.428356	408.00
41559.428368	409.00
41559.428380	409.50
41559.428391	410.50
41559.428403	411.50
41559.428414	412.50
41559.428426	414.00
41559.428437	414.00
41559.428449	414.50
41559.428461	415.50
41559.428472	417.50
41559.428484	419.00
41559.428495	420.00
41559.428507	421.00
41559.428519	423.00
41559.428530	425.00
41559.428542	426.50
41559.428553	428.50
41559.428565	430.50
41559.428576	432.00
41559.428588	432.50
41559.428600	433.50
41559.428611	433.50
41559.428623	434.50
41559.428634	434.00
41559.428646	434.50
41559.428657	434.50
41559.428669	434.50
41559.428681	434.50
41559.428692	434.50
41559.428704	435.00
41559.428715	435.00
41559.428727	435.00
41559.428738	435.50
41559.428750	435.50
41559.428762	434.50
41559.428773	435.50
41559.428785	436.50
41559.428796	435.00
41559.428808	435.00
41559.428819	436.00
41559.428831	436.50
41559.428843	436.00
41559.428854	436.00
41559.428866	437.00
41559.428877	436.00
41559.428889	436.00
41559.428900	435.00
41559.428912	434.50
41559.428924	433.00
41559.428935	433.00
41559.428947	431.50
41559.428958	430.50
41559.428970	431.00
41559.428981	429.00
41559.428993	429.00
41559.429005	429.00
41559.429016	428.00
41559.429028	428.00
41559.429039	428.00
41559.429051	427.00
41559.429062	427.00
41559.429074	427.00
41559.429086	426.50
41559.429097	426.50
41559.429109	426.00
41559.429120	425.00
41559.429132	424.50
41559.429144	424.50
41559.429155	424.50
41559.429167	425.00
41559.429178	425.00
41559.429190	424.00
41559.429201	423.50
41559.429213	422.50
41559.429225	422.00
41559.429236	422.00
41559.429248	421.50
41559.429259	421.00
41559.429271	420.50
41559.429282	419.50
41559.429294	418.50
41559.429306	417.50
41559.429317	417.00
41559.429329	416.00
41559.429340	414.50
41559.429352	414.50
41559.429363	413.00
41559.429375	412.00
41559.429387	411.50
41559.429398	410.50
41559.429410	409.50
41559.429421	409.00
41559.429433	408.00
41559.429444	407.00
41559.429456	406.00
41559.429468	405.50
41559.429479	404.00
41559.429491	403.50
41559.429502	403.50
41559.429514	403.50
41559.429525	403.00
41559.429537	404.00
41559.429549	404.50
41559.429560	405.00
41559.429572	407.00
41559.429583	407.00
41559.429595	408.50
41559.429606	410.50
41559.429618	410.50
41559.429630	413.00
41559.429641	414.50
41559.429653	415.50
41559.429664	417.00
41559.429676	417.50
41559.429688	418.50
41559.429699	418.50
41559.429711	420.50
41559.429722	421.00
41559.429734	422.50
41559.429745	423.50
41559.429757	424.50
41559.429769	426.50
41559.429780	428.00
41559.429792	430.00
41559.429803	431.00
41559.429815	432.50
41559.429826	434.50
41559.429838	435.50
41559.429850	436.50
41559.429861	437.00
41559.429873	438.00
41559.429884	439.00
41559.429896	439.00
41559.429907	441.00
41559.429919	439.50
41559.429931	439.00
41559.429942	438.50
41559.429954	438.00
41559.429965	437.50
41559.429977	436.50
41559.429988	435.00
41559.430000	434.50
41559.430012	434.00
41559.430023	433.00
41559.430035	431.50
41559.430046	430.50
41559.430058	429.50
41559.430069	428.50
41559.430081	427.50
41559.430093	426.50
41559.430104	425.50
41559.430116	423.50
41559.430127	422.50
41559.430139	422.00
41559.430150	420.50
41559.430162	419.00
41559.430174	418.50
41559.430185	417.00
41559.430197	416.50
41559.430208	417.00
41559.430220	416.00
41559.430231	417.50
41559.430243	418.00
41559.430255	420.00
41559.430266	422.00
41559.430278	423.00
41559.430289	425.50
41559.430301	427.50
41559.430313	429.00
41559.430324	429.00
41559.430336	429.50
41559.430347	431.00
41559.430359	430.50
41559.430370	433.00
41559.430382	434.00
41559.430394	434.50
41559.430405	435.50
41559.430417	437.50
41559.430428	438.00
41559.430440	438.50
41559.430451	440.00
41559.430463	440.50
41559.430475	442.00
41559.430486	442.50
41559.430498	443.00
41559.430509	443.50
41559.430521	444.00
41559.430532	444.50
41559.430544	445.00
41559.430556	445.50
41559.430567	446.00
41559.430579	447.00
41559.430590	446.50
41559.430602	447.00
41559.430613	447.00
41559.430625	447.00
41559.430637	447.50
41559.430648	446.50
41559.430660	446.50
41559.430671	446.00
41559.430683	444.50
41559.430694	442.50
41559.430706	442.00
41559.430718	442.00
41559.430729	439.50
41559.430741	438.00
41559.430752	437.00
41559.430764	434.00
41559.430775	432.50
41559.430787	430.50
41559.430799	429.00
41559.430810	428.00
41559.430822	425.50
41559.430833	425.50
41559.430845	425.50
41559.430856	425.50
41559.430868	424.50
41559.430880	423.50
41559.430891	423.50
41559.430903	423.00
41559.430914	422.00
41559.430926	422.00
41559.430938	421.50
41559.430949	420.50
41559.430961	420.50
41559.430972	419.50
41559.430984	420.00
41559.430995	421.00
41559.431007	421.50
41559.431019	422.50
41559.431030	423.50
41559.431042	425.50
41559.431053	427.00
41559.431065	428.50
41559.431076	430.50
41559.431088	431.50
41559.431100	432.00
41559.431111	433.50
41559.431123	435.50
41559.431134	435.00
41559.431146	436.00
41559.431157	436.00
41559.431169	436.00
41559.431181	436.00
41559.431192	434.50
41559.431204	434.50
41559.431215	433.00
41559.431227	432.00
41559.431238	430.00
41559.431250	429.50
41559.431262	428.50
41559.431273	428.50
41559.431285	430.00
41559.431296	431.50
41559.431308	434.00
41559.431319	436.00
41559.431331	437.50
41559.431343	440.50
41559.431354	443.00
41559.431366	444.00
41559.431377	445.00
41559.431389	445.00
41559.431400	445.50
41559.431412	446.00
41559.431424	445.50
41559.431435	445.00
41559.431447	444.00
41559.431458	442.50
41559.431470	442.00
41559.431481	442.00
41559.431493	441.50
41559.431505	440.00
41559.431516	439.00
41559.431528	438.00
41559.431539	436.50
41559.431551	434.50
41559.431563	434.50
41559.431574	432.00
41559.431586	430.50
41559.431597	428.50
41559.431609	427.50
41559.431620	426.00
41559.431632	424.50
41559.431644	422.50
41559.431655	421.50
41559.431667	420.00
41559.431678	419.00
41559.431690	417.50
41559.431701	416.00
41559.431713	413.50
41559.431725	411.50
41559.431736	410.00
41559.431748	409.00
41559.431759	407.00
41559.431771	405.50
41559.431782	406.50
41559.431794	405.00
41559.431806	403.50
41559.431817	403.00
41559.431829	401.00
41559.431840	399.50
41559.431852	398.50
41559.431863	396.00
41559.431875	394.00
41559.431887	393.00
41559.431898	390.00
41559.431910	388.50
41559.431921	386.00
41559.431933	384.50
41559.431944	382.50
41559.431956	381.00
41559.431968	378.50
41559.431979	377.00
41559.431991	374.50
41559.432002	373.50
41559.432014	370.50
41559.432025	369.50
41559.432037	368.50
41559.432049	366.00
41559.432060	364.00
41559.432072	362.50
41559.432083	360.50
41559.432095	359.00
41559.432106	358.50
41559.432118	357.50
41559.432130	356.00
41559.432141	355.00
41559.432153	354.00
41559.432164	354.00
41559.432176	353.50
41559.432188	351.50
41559.432199	351.00
41559.432211	350.50
41559.432222	348.50
41559.432234	346.50
41559.432245	346.00
41559.432257	346.00
41559.432269	344.00
41559.432280	342.00
41559.432292	340.50
41559.432303	339.00
41559.432315	337.50
41559.432326	335.50
41559.432338	334.50
41559.432350	332.00
41559.432361	331.50
41559.432373	329.00
41559.432384	326.50
41559.432396	325.00
41559.432407	323.00
41559.432419	322.00
41559.432431	319.50
41559.432442	318.00
41559.432454	316.00
41559.432465	314.50
41559.432477	312.00
41559.432488	311.00
41559.432500	309.00
41559.432512	307.00
41559.432523	305.00
41559.432535	303.00
41559.432546	300.50
41559.432558	299.00
41559.432569	296.00
41559.432581	294.50
41559.432593	292.00
41559.432604	290.50
41559.432616	287.50
41559.432627	285.50
41559.432639	282.50
41559.432650	281.50
41559.432662	279.50
41559.432674	277.00
41559.432685	275.00
41559.432697	272.50
41559.432708	271.00
41559.432720	269.00
41559.432731	266.50
41559.432743	264.50
41559.432755	262.50
41559.432766	260.00
41559.432778	257.50
41559.432789	255.50
41559.432801	253.50
41559.432813	251.50
41559.432824	249.50
41559.432836	247.50
41559.432847	245.00
41559.432859	244.00
41559.432870	240.50
41559.432882	239.00
41559.432894	236.50
41559.432905	234.50
41559.432917	232.00
41559.432928	230.50
41559.432940	229.00
41559.432951	226.50
41559.432963	224.50
41559.432975	224.00
41559.432986	221.50
41559.432998	220.00
41559.433009	217.50
41559.433021	216.50
41559.433032	214.50
41559.433044	212.50
41559.433056	210.50
41559.433067	208.50
41559.433079	207.00
41559.433090	204.50
41559.433102	203.00
41559.433113	200.50
41559.433125	198.50
41559.433137	197.00
41559.433148	195.00
41559.433160	192.00
41559.433171	190.00
41559.433183	188.00
41559.433194	186.00
41559.433206	183.50
41559.433218	181.00
41559.433229	179.50
41559.433241	177.50
41559.433252	174.50
41559.433264	173.00
41559.433275	171.00
41559.433287	169.50
41559.433299	167.00
41559.433310	165.50
41559.433322	162.50
41559.433333	161.00
41559.433345	159.00
41559.433356	157.00
41559.433368	155.00
41559.433380	153.50
41559.433391	150.50
41559.433403	149.50
41559.433414	147.50
41559.433426	145.50
41559.433438	143.00
41559.433449	141.50
41559.433461	138.50
41559.433472	137.50
41559.433484	135.50
41559.433495	133.50
41559.433507	131.50
41559.433519	129.50
41559.433530	127.50
41559.433542	125.50
41559.433553	123.50
41559.433565	122.00
41559.433576	120.00
41559.433588	119.00
41559.433600	116.50
41559.433611	115.00
41559.433623	113.50
41559.433634	112.00
41559.433646	110.00
41559.433657	108.50
41559.433669	106.50
41559.433681	105.00
41559.433692	104.00
41559.433704	102.50
41559.433715	100.00
41559.433727	99.00
41559.433738	97.00
41559.433750	95.50
41559.433762	94.00
41559.433773	92.00
41559.433785	90.00
41559.433796	88.50
41559.433808	86.50
41559.433819	84.50
41559.433831	83.00
41559.433843	81.50
41559.433854	80.50
41559.433866	78.50
41559.433877	77.00
41559.433889	75.50
41559.433900	73.50
41559.433912	72.00
41559.433924	70.50
41559.433935	69.00
41559.433947	67.00
41559.433958	65.50
41559.433970	64.50
41559.433981	62.00
41559.433993	60.50
41559.434005	59.00
41559.434016	57.00
41559.434028	54.50
41559.434039	54.00
41559.434051	52.00
41559.434062	49.50
41559.434074	48.50
41559.434086	46.50
41559.434097	45.00
41559.434109	42.50
41559.434120	41.50
41559.434132	39.00
41559.434144	38.00
41559.434155	36.00
41559.434167	34.50
41559.434178	33.00
41559.434190	31.00
41559.434201	30.50
41559.434213	28.50
41559.434225	27.00
41559.434236	25.00
41559.434248	23.50
41559.434259	21.50
41559.434271	20.00
41559.434282	18.00
41559.434294	16.50
41559.434306	15.50
41559.434317	14.00
41559.434329	12.50
41559.434340	11.50
41559.434352	10.50
41559.434363	9.00
41559.434375	8.00
41559.434387	7.00
41559.434398	5.50
41559.434410	4.00
41559.434421	4.00
41559.434433	2.50
41559.434444	2.00
41559.434456	1.50
41559.434468	1.00
41559.434479	1.50
41559.434491	1.00
41559.434502	2.00
41559.434514	1.50
41559.434525	1.50
41559.434537	2.00
41559.434549	1.00
41559.434560	1.00
41559.434572	1.50
41559.434583	1.50
41559.434595	2.00
41559.434606	2.00
41559.434618	1.50
41559.434630	1.50
41559.434641	1.00
41559.434653	0.50
41559.434664	1.00
41559.434676	1.50
41559.434687	2.00
41559.434699	2.00
41559.434711	2.00
41559.434722	1.50
41559.434734	1.00
41559.434745	0.50
41559.434757	1.00
41559.434769	1.50
41559.434780	1.50
41559.434792	1.50
41559.434803	1.50
41559.434815	1.00
41559.434826	1.00
41559.434838	1.00
41559.434850	1.50
41559.434861	2.00
41559.434873	1.50
41559.434884	2.00
41559.434896	1.50
41559.434907	1.50
41559.434919	1.00
41559.434931	2.00
41559.434942	2.00
41559.434954	1.50
41559.434965	2.00
41559.434977	2.00
41559.434988	1.50
41559.435000	1.50
41559.435012	1.00
41559.435023	1.00
41559.435035	1.50
41559.435046	1.50
41559.435058	2.00
41559.435069	2.50
41559.435081	2.50
41559.435093	2.50
41559.435104	3.00
41559.435116	2.00
41559.435127	1.50
41559.435139	1.50
41559.435150	1.00
41559.435162	1.00
41559.435174	1.00
41559.435185	2.00
41559.435197	1.50
41559.435208	2.50
41559.435220	2.00
41559.435231	2.00
41559.435243	1.50
41559.435255	1.00
41559.435266	1.50
41559.435278	0.50
41559.435289	1.50
41559.435301	2.00
41559.435312	2.50
41559.435324	3.00
41559.435336	3.50
41559.435347	3.50
41559.435359	4.00
41559.435370	4.00
41559.435382	4.00
41559.435394	3.50
41559.435405	4.00
41559.435417	3.00
41559.435428	3.00
41559.435440	1.50
41559.435451	1.00
41559.435463	1.50
41559.435475	1.50
41559.435486	2.00
41559.435498	2.50
41559.435509	2.00
41559.435521	2.50
41559.435532	2.50
41559.435544	2.00
41559.435556	2.00
41559.435567	2.00
41559.435579	1.50
41559.435590	1.00
41559.435602	2.00
41559.435613	1.50
41559.435625	2.00
41559.435637	2.00
41559.435648	2.00
41559.435660	1.50
41559.435671	1.50
41559.435683	1.00
41559.435694	1.00
41559.435706	1.50
41559.435718	1.00
41559.435729	2.00
41559.435741	2.50
41559.435752	2.00
41559.435764	1.50
41559.435775	1.50
41559.435787	1.50
41559.435799	1.00
41559.435810	0.50
41559.435822	1.50
41559.435833	2.00
41559.435845	2.00
41559.435856	2.00
41559.435868	2.50
41559.435880	2.00
41559.435891	1.50
41559.435903	1.00
41559.435914	1.50
41559.435926	1.50
41559.435937	1.50
41559.435949	1.50
41559.435961	1.50
41559.435972	1.00
41559.435984	1.00
41559.435995	1.00
41559.436007	1.50
41559.436019	2.00
41559.436030	3.00
41559.436042	2.00
41559.436053	2.50
41559.436065	2.00
41559.436076	2.50
41559.436088	1.50
41559.436100	1.00
41559.436111	1.50
41559.436123	1.00
41559.436134	2.00
41559.436146	2.00
41559.436157	1.50
41559.436169	3.00
41559.436181	3.50
41559.436192	4.00
41559.436204	4.50
41559.436215	5.50
41559.436227	6.00
41559.436238	6.50
41559.436250	7.00
41559.436262	8.00
41559.436273	8.00
41559.436285	9.00
41559.436296	9.50
41559.436308	9.50
41559.436319	9.50
41559.436331	10.00
41559.436343	11.00
41559.436354	11.00
41559.436366	11.00
41559.436377	11.00
41559.436389	11.00
41559.436400	11.00
41559.436412	11.00
41559.436424	11.00
41559.436435	11.00
41559.436447	12.00
41559.436458	12.00
41559.436470	13.00
41559.436481	14.50
41559.436493	15.50
41559.436505	16.50
41559.436516	16.50
41559.436528	17.50
41559.436539	18.00
41559.436551	17.50
41559.436562	18.50
41559.436574	18.00
41559.436586	18.00
41559.436597	17.50
41559.436609	17.50
41559.436620	16.50
41559.436632	16.50
41559.436644	16.50
41559.436655	15.50
41559.436667	16.00
41559.436678	15.50
41559.436690	15.50
41559.436701	15.50
41559.436713	15.00
41559.436725	14.50
41559.436736	13.50
41559.436748	13.00
41559.436759	13.50
41559.436771	12.00
41559.436782	12.00
41559.436794	12.00
41559.436806	11.50
41559.436817	10.50
41559.436829	11.00
41559.436840	10.00
41559.436852	9.50
41559.436863	8.50
41559.436875	8.50
41559.436887	8.00
41559.436898	7.00
41559.436910	7.00
41559.436921	6.00
41559.436933	5.50
41559.436944	5.50
41559.436956	5.00
41559.436968	5.00
41559.436979	5.00
41559.436991	5.00
41559.437002	4.00
41559.437014	4.00
41559.437025	4.00
41559.437037	3.50
41559.437049	3.00
41559.437060	2.00
41559.437072	2.50
41559.437083	2.50
41559.437095	2.50
41559.437106	3.00
41559.437118	3.00
41559.437130	2.50
41559.437141	3.50
41559.437153	3.50
41559.437164	4.00
41559.437176	3.50
41559.437188	3.50
41559.437199	4.00
41559.437211	3.50
41559.437222	3.50
41559.437234	3.50
41559.437245	3.50
41559.437257	4.00
41559.437269	4.00
41559.437280	4.00
41559.437292	4.00
41559.437303	4.00
41559.437315	4.00
41559.437326	3.50
41559.437338	4.00
41559.437350	3.50
41559.437361	3.50
41559.437373	3.50
41559.437384	2.50
41559.437396	3.50
41559.437407	3.00
41559.437419	2.50
41559.437431	3.50
41559.437442	2.50
41559.437454	2.50
41559.437465	2.50
41559.437477	2.50
41559.437488	1.50
41559.437500	1.50
41559.437512	1.00
41559.437523	1.50
41559.437535	1.50
41559.437546	1.50
41559.437558	1.50
41559.437569	1.50
41559.437581	2.00
41559.437593	1.50
41559.437604	1.00
41559.437616	1.00
41559.437627	1.00
41559.437639	1.50
41559.437650	1.50
41559.437662	1.50
41559.437674	2.00
41559.437685	2.00
41559.437697	2.00
41559.437708	2.00
41559.437720	1.00
41559.437731	0.50
41559.437743	1.00
41559.437755	1.50
41559.437766	2.00
41559.437778	2.00
41559.437789	1.50
41559.437801	2.00
41559.437813	1.00
41559.437824	1.00
41559.437836	1.00
41559.437847	1.00
41559.437859	1.50
41559.437870	1.50
41559.437882	2.00
41559.437894	1.50
41559.437905	1.00
41559.437917	1.00
41559.437928	1.00
41559.437940	1.50
41559.437951	1.50
41559.437963	2.50
41559.437975	1.50
41559.437986	1.50
41559.437998	1.50
41559.438009	0.50
41559.438021	1.00
41559.438032	1.50
41559.438044	1.50
41559.438056	1.50
41559.438067	1.50
41559.438079	2.00
41559.438090	2.00
41559.438102	1.50
41559.438113	1.50
41559.438125	1.00
41559.438137	1.50
41559.438148	1.50
41559.438160	1.50
41559.438171	2.50
41559.438183	2.50
41559.438194	1.50
41559.438206	2.00
41559.438218	1.50
41559.438229	1.00
41559.438241	1.50
41559.438252	1.50
41559.438264	1.50
41559.438275	2.00
41559.438287	2.00
41559.438299	2.50
41559.438310	2.00
41559.438322	1.50
41559.438333	1.00
41559.438345	1.50
41559.438356	2.00
41559.438368	2.00
41559.438380	2.00
41559.438391	2.50
41559.438403	1.50
41559.438414	2.00
41559.438426	2.00
41559.438438	2.00
41559.438449	1.50
41559.438461	1.50
41559.438472	1.50
41559.438484	1.00
41559.438495	1.50
41559.438507	1.50
41559.438519	2.00
41559.438530	2.50
41559.438542	2.00
41559.438553	2.50
41559.438565	2.50
41559.438576	2.50
41559.438588	3.00
41559.438600	3.00
41559.438611	3.00
41559.438623	3.00
41559.438634	2.50
41559.438646	3.00
41559.438657	3.00
41559.438669	2.50
41559.438681	2.50
41559.438692	3.00
41559.438704	2.00
41559.438715	2.00
41559.438727	1.50
41559.438738	1.00
41559.438750	1.50
41559.438762	1.00
41559.438773	1.50
41559.438785	1.50
41559.438796	2.50
41559.438808	2.00
41559.438819	3.00
41559.438831	3.00
41559.438843	3.00
41559.438854	3.00
41559.438866	2.50
41559.438877	3.00
41559.438889	2.50
41559.438900	2.00
41559.438912	2.00
41559.438924	1.00
41559.438935	1.00
41559.438947	1.00
41559.438958	1.50
41559.438970	2.00
41559.438981	2.50
41559.438993	2.50
41559.439005	2.50
41559.439016	2.50
41559.439028	3.00
41559.439039	2.50
41559.439051	2.50
41559.439063	3.00
41559.439074	2.50
41559.439086	1.50
41559.439097	1.50
41559.439109	1.50
41559.439120	1.00
41559.439132	1.00
41559.439144	2.00
41559.439155	1.50
41559.439167	2.50
41559.439178	3.00
41559.439190	3.00
41559.439201	3.00
41559.439213	3.50
41559.439225	2.50
41559.439236	2.50
41559.439248	2.50
41559.439259	2.50
41559.439271	2.50
41559.439282	1.50
41559.439294	1.00
41559.439306	1.50
41559.439317	2.00
41559.439329	2.00
41559.439340	2.00
41559.439352	2.50
41559.439363	3.00
41559.439375	2.50
41559.439387	2.50
41559.439398	3.00
41559.439410	2.50
41559.439421	2.50
41559.439433	1.50
41559.439444	1.50
41559.439456	1.00
41559.439468	1.00
41559.439479	2.00
41559.439491	2.00
41559.439502	2.50
41559.439514	3.50
41559.439525	4.00
41559.439537	4.00
41559.439549	4.50
41559.439560	5.00
41559.439572	6.50
41559.439583	7.00
41559.439595	8.00
41559.439606	8.50
41559.439618	10.00
41559.439630	11.00
41559.439641	12.00
41559.439653	12.50
41559.439664	13.50
41559.439676	14.50
41559.439688	15.50
41559.439699	16.00
41559.439711	17.00
41559.439722	18.50
41559.439734	19.00
41559.439745	20.50
41559.439757	21.00
41559.439769	22.00
41559.439780	22.50
41559.439792	23.00
41559.439803	23.50
41559.439815	24.50
41559.439826	25.50
41559.439838	26.00
41559.439850	27.00
41559.439861	27.00
41559.439873	27.50
41559.439884	28.50
41559.439896	29.00
41559.439907	30.50
41559.439919	30.50
41559.439931	31.00
41559.439942	32.00
41559.439954	32.50
41559.439965	33.00
41559.439977	34.00
41559.439988	34.50
41559.440000	34.50
41559.440012	35.00
41559.440023	36.00
41559.440035	37.00
41559.440046	37.50
41559.440058	38.00
41559.440069	38.50
41559.440081	38.50
41559.440093	39.50
41559.440104	39.50
41559.440116	40.00
41559.440127	40.00
41559.440139	40.00
41559.440150	40.00
41559.440162	40.50
41559.440174	40.00
41559.440185	40.00
41559.440197	40.50
41559.440208	40.00
41559.440220	40.00
41559.440231	40.50
41559.440243	40.50
41559.440255	40.50
41559.440266	40.50
41559.440278	40.00
41559.440289	40.50
41559.440301	40.00
41559.440313	40.50
41559.440324	40.00
41559.440336	40.50
41559.440347	40.50
41559.440359	39.50
41559.440370	39.50
41559.440382	39.00
41559.440394	39.00
41559.440405	38.50
41559.440417	38.00
41559.440428	37.00
41559.440440	37.50
41559.440451	36.00
41559.440463	36.00
41559.440475	35.50
41559.440486	35.00
41559.440498	34.50
41559.440509	34.00
41559.440521	33.00
41559.440532	32.50
41559.440544	31.50
41559.440556	31.00
41559.440567	30.50
41559.440579	29.50
41559.440590	28.50
41559.440602	28.50
41559.440613	27.50
41559.440625	27.00
41559.440637	27.00
41559.440648	26.00
41559.440660	25.00
41559.440671	24.00
41559.440683	24.00
41559.440694	23.50
41559.440706	23.50
41559.440718	23.00
41559.440729	22.00
41559.440741	21.50
41559.440752	20.00
41559.440764	19.50
41559.440775	18.50
41559.440787	19.00
41559.440799	17.50
41559.440810	17.50
41559.440822	16.50
41559.440833	16.00
41559.440845	15.50
41559.440856	15.00
41559.440868	14.50
41559.440880	14.00
41559.440891	13.00
41559.440903	12.00
41559.440914	11.00
41559.440926	10.50
41559.440938	10.00
41559.440949	9.50
41559.440961	8.50
41559.440972	8.00
41559.440984	8.00
41559.440995	7.00
41559.441007	7.50
41559.441019	6.00
41559.441030	6.00
41559.441042	5.00
41559.441053	4.50
41559.441065	4.00
41559.441076	4.00
41559.441088	4.00
41559.441100	3.00
41559.441111	1.50
41559.441123	1.50
41559.441134	0.50
41559.441146	1.50
41559.441157	1.50
41559.441169	2.00
41559.441181	2.00
41559.441192	2.50
41559.441204	3.00
41559.441215	2.50
41559.441227	2.00
41559.441238	1.50
41559.441250	1.00
41559.441262	0.50
41559.441273	1.50
41559.441285	1.50
41559.441296	2.00
41559.441308	2.50
41559.441319	2.50
41559.441331	2.50
41559.441343	3.00
41559.441354	3.00
41559.441366	3.50
41559.441377	3.50
41559.441389	4.00
41559.441400	3.50
41559.441412	3.50
41559.441424	3.00
41559.441435	3.00
41559.441447	2.00
41559.441458	1.50
41559.441470	1.50
41559.441481	1.00
41559.441493	1.50
41559.441505	1.00
41559.441516	1.00
41559.441528	2.00
41559.441539	2.50
41559.441551	2.00
41559.441562	1.50
41559.441574	1.50
41559.441586	0.50
41559.441597	1.50
41559.441609	2.00
41559.441620	2.00
41559.441632	2.50
41559.441644	2.50
41559.441655	2.00
41559.441667	2.00
41559.441678	1.00
41559.441690	2.00
41559.441701	1.50
41559.441713	2.50
41559.441725	4.00
41559.441736	5.00
41559.441748	6.00
41559.441759	8.00
41559.441771	9.00
41559.441782	10.00
41559.441794	11.00
41559.441806	12.00
41559.441817	12.00
41559.441829	12.50
41559.441840	12.00
41559.441852	13.00
41559.441863	13.50
41559.441875	13.00
41559.441887	13.00
41559.441898	13.00
41559.441910	12.00
41559.441921	12.00
41559.441933	12.00
41559.441944	12.50
41559.441956	13.00
41559.441968	12.50
41559.441979	13.50
41559.441991	13.50
41559.442002	13.00
41559.442014	13.00
41559.442025	12.50
41559.442037	13.00
41559.442049	13.00
41559.442060	13.50
41559.442072	13.00
41559.442083	13.50
41559.442095	13.50
41559.442106	13.50
41559.442118	13.50
41559.442130	13.50
41559.442141	14.50
41559.442153	15.50
41559.442164	16.50
41559.442176	17.50
41559.442187	18.00
41559.442199	18.00
41559.442211	18.00
41559.442222	18.00
41559.442234	18.50
41559.442245	18.50
41559.442257	19.00
41559.442269	19.00
41559.442280	19.50
41559.442292	20.50
41559.442303	20.50
41559.442315	20.00
41559.442326	21.00
41559.442338	20.00
41559.442350	19.50
41559.442361	19.50
41559.442373	19.50
41559.442384	19.50
41559.442396	18.50
41559.442407	18.00
41559.442419	17.00
41559.442431	16.50
41559.442442	15.50
41559.442454	15.00
41559.442465	15.00
41559.442477	14.50
41559.442488	15.50
41559.442500	15.50
41559.442512	17.00
41559.442523	18.50
41559.442535	19.00
41559.442546	19.50
41559.442558	20.50
41559.442569	21.50
41559.442581	22.00
41559.442593	22.50
41559.442604	23.00
41559.442616	23.00
41559.442627	23.00
41559.442639	23.00
41559.442650	22.50
41559.442662	23.00
41559.442674	23.50
41559.442685	23.00
41559.442697	23.50
41559.442708	23.50
41559.442720	23.50
41559.442731	24.00
41559.442743	25.50
41559.442755	25.50
41559.442766	25.50
41559.442778	25.50
41559.442789	26.00
41559.442801	26.50
41559.442812	27.00
41559.442824	27.50
41559.442836	27.00
41559.442847	28.00
41559.442859	28.50
41559.442870	28.50
41559.442882	28.00
41559.442894	29.00
41559.442905	29.00
41559.442917	29.50
41559.442928	29.00
41559.442940	29.50
41559.442951	29.50
41559.442963	30.00
41559.442975	30.00
41559.442986	30.00
41559.442998	29.50
41559.443009	30.50
41559.443021	30.00
41559.443032	30.00
41559.443044	29.50
41559.443056	29.50
41559.443067	28.50
41559.443079	28.50
41559.443090	28.00
41559.443102	28.00
41559.443113	29.00
41559.443125	29.00
41559.443137	28.50
41559.443148	29.00
41559.443160	29.00
41559.443171	29.00
41559.443183	28.50
41559.443194	28.50
41559.443206	28.00
41559.443218	28.00
41559.443229	27.50
41559.443241	27.50
41559.443252	27.00
41559.443264	26.50
41559.443275	26.50
41559.443287	26.00
41559.443299	25.00
41559.443310	24.50
41559.443322	24.00
41559.443333	24.50
41559.443345	23.50
41559.443356	23.50
41559.443368	23.50
41559.443380	23.50
41559.443391	23.50
41559.443403	23.50
41559.443414	23.50
41559.443426	24.00
41559.443437	24.50
41559.443449	24.50
41559.443461	25.00
41559.443472	25.50
41559.443484	26.00
41559.443495	26.50
41559.443507	27.00
41559.443519	27.50
41559.443530	28.00
41559.443542	28.00
41559.443553	28.50
41559.443565	29.00
41559.443576	29.00
41559.443588	30.00
41559.443600	31.00
41559.443611	31.50
41559.443623	31.50
41559.443634	32.50
41559.443646	33.00
41559.443657	33.00
41559.443669	33.50
41559.443681	34.00
41559.443692	34.50
41559.443704	34.50
41559.443715	34.50
41559.443727	34.50
41559.443738	34.50
41559.443750	34.00
41559.443762	33.50
41559.443773	33.50
41559.443785	33.50
41559.443796	33.00
41559.443808	33.00
41559.443819	33.50
41559.443831	33.50
41559.443843	33.50
41559.443854	33.50
41559.443866	34.00
41559.443877	34.50
41559.443889	34.50
41559.443900	35.50
41559.443912	36.00
41559.443924	35.50
41559.443935	35.50
41559.443947	35.50
41559.443958	35.50
41559.443970	35.00
41559.443981	35.00
41559.443993	35.00
41559.444005	35.00
41559.444016	35.50
41559.444028	34.50
41559.444039	34.50
41559.444051	34.50
41559.444062	34.50
41559.444074	34.50
41559.444086	34.50
41559.444097	34.50
41559.444109	34.50
41559.444120	34.50
41559.444132	34.00
41559.444144	34.50
41559.444155	34.00
41559.444167	34.00
41559.444178	33.50
41559.444190	33.00
41559.444201	33.00
41559.444213	33.00
41559.444225	32.50
41559.444236	32.00
41559.444248	32.00
41559.444259	32.00
41559.444271	32.50
41559.444282	32.50
41559.444294	33.00
41559.444306	32.50
41559.444317	32.50
41559.444329	33.50
41559.444340	33.50
41559.444352	34.00
41559.444363	33.50
41559.444375	34.00
41559.444387	33.00
41559.444398	33.00
41559.444410	32.50
41559.444421	32.50
41559.444433	32.00
41559.444444	32.00
41559.444456	32.00
41559.444468	31.50
41559.444479	31.50
41559.444491	31.50
41559.444502	31.00
41559.444514	31.00
41559.444525	30.50
41559.444537	30.00
41559.444549	30.00
41559.444560	29.00
41559.444572	29.00
41559.444583	28.00
41559.444595	27.50
41559.444606	27.00
41559.444618	26.50
41559.444630	25.50
41559.444641	25.00
41559.444653	24.50
41559.444664	24.00
41559.444676	23.50
41559.444687	22.50
41559.444699	22.00
41559.444711	21.50
41559.444722	21.50
41559.444734	20.50
41559.444745	20.50
41559.444757	19.50
41559.444769	19.50
41559.444780	19.50
41559.444792	18.50
41559.444803	18.50
41559.444815	17.50
41559.444826	17.00
41559.444838	17.00
41559.444850	16.50
41559.444861	16.50
41559.444873	16.00
41559.444884	15.50
41559.444896	15.50
41559.444907	14.50
41559.444919	14.50
41559.444931	14.50
41559.444942	14.50
41559.444954	14.50
41559.444965	13.50
41559.444977	13.50
41559.444988	13.50
41559.445000	13.00
41559.445012	13.00
41559.445023	12.00
41559.445035	12.50
41559.445046	12.00
41559.445058	12.00
41559.445069	11.50
41559.445081	12.00
41559.445093	12.50
41559.445104	12.00
41559.445116	11.50
41559.445127	11.50
41559.445139	11.00
41559.445150	10.50
41559.445162	10.00
41559.445174	10.50
41559.445185	9.50
41559.445197	9.50
41559.445208	9.00
41559.445220	9.50
41559.445231	8.50
41559.445243	9.00
41559.445255	8.00
41559.445266	8.00
41559.445278	7.00
41559.445289	6.00
41559.445301	5.50
41559.445313	5.50
41559.445324	4.00
41559.445336	4.00
41559.445347	3.50
41559.445359	3.00
41559.445370	2.00
41559.445382	2.00
41559.445394	1.50
41559.445405	1.00
41559.445417	1.00
41559.445428	1.50
41559.445440	1.50
41559.445451	1.50
41559.445463	2.00
41559.445475	1.00
41559.445486	1.50
41559.445498	1.00
41559.445509	1.50
41559.445521	2.00
41559.445532	2.00
41559.445544	1.50
41559.445556	2.00
41559.445567	2.00
41559.445579	1.50
41559.445590	1.50
41559.445602	1.50
41559.445613	1.00
41559.445625	1.00
41559.445637	1.00
41559.445648	2.00
41559.445660	1.50
41559.445671	1.50
41559.445683	1.50
41559.445694	1.50
41559.445706	1.00
41559.445718	2.00
41559.445729	1.00
41559.445741	1.50
41559.445752	1.50
41559.445764	1.50
41559.445775	1.00
41559.445787	1.50
41559.445799	1.50
41559.445810	1.50
41559.445822	2.00
41559.445833	3.00
41559.445845	2.50
41559.445856	2.00
41559.445868	1.50
41559.445880	1.50
41559.445891	1.00
41559.445903	1.50
41559.445914	1.50
41559.445926	2.00
41559.445938	2.00
41559.445949	2.00
41559.445961	1.50
41559.445972	0.50
41559.445984	1.00
41559.445995	1.00
41559.446007	1.50
41559.446019	2.00
41559.446030	1.50
41559.446042	1.50
41559.446053	1.50
41559.446065	1.00
41559.446076	1.00
41559.446088	0.50
41559.446100	1.50
41559.446111	2.00
41559.446123	1.50
41559.446134	1.00
41559.446146	1.00
41559.446157	1.00
41559.446169	1.50
41559.446181	2.00
41559.446192	2.00
41559.446204	1.50
41559.446215	1.50
41559.446227	0.50
41559.446238	0.50
41559.446250	1.50
41559.446262	2.00
41559.446273	2.50
41559.446285	3.00
41559.446296	2.50
41559.446308	3.00
41559.446319	3.00
41559.446331	2.00
41559.446343	3.00
41559.446354	3.50
41559.446366	3.50
41559.446377	4.00
41559.446389	4.00
41559.446400	4.00
41559.446412	4.00
41559.446424	4.00
41559.446435	4.00
41559.446447	4.00
41559.446458	3.00
41559.446470	2.50
41559.446481	2.00
41559.446493	1.00
41559.446505	1.00
41559.446516	1.50
41559.446528	1.50
41559.446539	1.50
41559.446551	2.00
41559.446563	2.50
41559.446574	3.00
41559.446586	3.00
41559.446597	2.50
41559.446609	2.50
41559.446620	3.00
41559.446632	3.00
41559.446644	2.50
41559.446655	3.00
41559.446667	3.50
41559.446678	4.00
41559.446690	4.00
41559.446701	4.50
41559.446713	4.50
41559.446725	5.00
41559.446736	5.00
41559.446748	5.50
41559.446759	5.50
41559.446771	6.50
41559.446782	6.50
41559.446794	6.50
41559.446806	7.00
41559.446817	7.00
41559.446829	8.00
41559.446840	8.00
41559.446852	8.00
41559.446863	8.50
41559.446875	9.00
41559.446887	9.00
41559.446898	9.50
41559.446910	9.50
41559.446921	9.00
41559.446933	9.50
41559.446944	9.50
41559.446956	10.50
41559.446968	11.00
41559.446979	11.50
41559.446991	12.50
41559.447002	13.00
41559.447014	13.50
41559.447025	14.50
41559.447037	15.00
41559.447049	16.00
41559.447060	16.50
41559.447072	18.00
41559.447083	18.50
41559.447095	19.00
41559.447106	19.00
41559.447118	19.00
41559.447130	19.50
41559.447141	19.50
41559.447153	19.50
41559.447164	19.50
41559.447176	19.50
41559.447188	19.50
41559.447199	19.50
41559.447211	19.50
41559.447222	19.50
41559.447234	20.00
41559.447245	19.50
41559.447257	19.50
41559.447269	19.50
41559.447280	19.50
41559.447292	20.00
41559.447303	20.00
41559.447315	19.50
41559.447326	19.50
41559.447338	19.50
41559.447350	19.50
41559.447361	20.50
41559.447373	21.00
41559.447384	21.50
41559.447396	22.50
41559.447407	23.50
41559.447419	23.00
41559.447431	23.50
41559.447442	23.50
41559.447454	23.50
41559.447465	23.50
41559.447477	23.50
41559.447488	23.50
41559.447500	23.00
41559.447512	22.50
41559.447523	22.50
41559.447535	22.00
41559.447546	21.00
41559.447558	21.50
41559.447569	21.00
41559.447581	21.50
41559.447593	21.00
41559.447604	20.50
41559.447616	20.00
41559.447627	19.50
41559.447639	19.50
41559.447650	19.00
41559.447662	18.50
41559.447674	17.50
41559.447685	17.00
41559.447697	16.50
41559.447708	15.50
41559.447720	15.00
41559.447731	13.50
41559.447743	12.00
41559.447755	12.00
41559.447766	10.50
41559.447778	9.50
41559.447789	8.00
41559.447801	8.00
41559.447813	7.00
41559.447824	7.00
41559.447836	5.00
41559.447847	5.00
41559.447859	4.00
41559.447870	3.50
41559.447882	3.00
41559.447894	2.00
41559.447905	1.00
41559.447917	2.00
41559.447928	1.00
41559.447940	2.00
41559.447951	2.00
41559.447963	2.50
41559.447975	3.00
41559.447986	3.00
41559.447998	3.00
41559.448009	3.00
41559.448021	3.00
41559.448032	3.00
41559.448044	2.50
41559.448056	2.00
41559.448067	2.00
41559.448079	1.00
41559.448090	1.00
41559.448102	1.00
41559.448113	1.00
41559.448125	1.50
41559.448137	2.00
41559.448148	1.50
41559.448160	2.50
41559.448171	2.00
41559.448183	1.50
41559.448194	1.00
41559.448206	1.00
41559.448218	1.00
41559.448229	2.00
41559.448241	1.50
41559.448252	2.00
41559.448264	1.50
41559.448275	2.00
41559.448287	2.00
41559.448299	1.00
41559.448310	1.00
41559.448322	1.50
41559.448333	1.50
41559.448345	1.50
41559.448356	1.50
41559.448368	2.00
41559.448380	2.00
41559.448391	0.50
41559.448403	1.50
41559.448414	2.00
41559.448426	2.00
41559.448438	2.00
41559.448449	1.50
41559.448461	1.50
41559.448472	1.50
41559.448484	1.50
41559.448495	1.50
41559.448507	1.50
41559.448519	2.00
41559.448530	2.50
41559.448542	3.00
41559.448553	3.00
41559.448565	4.00
41559.448576	4.50
41559.448588	4.50
41559.448600	5.00
41559.448611	5.00
41559.448623	6.00
41559.448634	5.50
41559.448646	5.50
41559.448657	6.00
41559.448669	6.00
41559.448681	6.00
41559.448692	5.50
41559.448704	5.50
41559.448715	5.50
41559.448727	6.00
41559.448738	6.50
41559.448750	6.00
41559.448762	6.00
41559.448773	6.00
41559.448785	6.00
41559.448796	6.50
41559.448808	7.00
41559.448819	6.50
41559.448831	7.00
41559.448843	7.00
41559.448854	7.50
41559.448866	7.00
41559.448877	7.50
41559.448889	8.00
41559.448900	8.00
41559.448912	8.00
41559.448924	7.50
41559.448935	7.00
41559.448947	7.00
41559.448958	7.50
41559.448970	7.00
41559.448981	7.50
41559.448993	8.00
41559.449005	8.00
41559.449016	9.50
41559.449028	10.00
41559.449039	11.00
41559.449051	11.50
41559.449063	12.00
41559.449074	12.00
41559.449086	12.50
41559.449097	13.00
41559.449109	14.50
41559.449120	15.50
41559.449132	16.50
41559.449144	18.00
41559.449155	18.50
41559.449167	19.00
41559.449178	19.50
41559.449190	19.50
41559.449201	20.50
41559.449213	21.00
41559.449225	21.50
41559.449236	22.50
41559.449248	23.00
41559.449259	23.50
41559.449271	23.50
41559.449282	23.50
41559.449294	23.50
41559.449306	24.50
41559.449317	24.50
41559.449329	25.50
41559.449340	26.50
41559.449352	27.00
41559.449363	28.00
41559.449375	29.50
41559.449387	30.00
41559.449398	29.00
41559.449410	29.00
41559.449421	28.50
41559.449433	28.00
41559.449444	28.50
41559.449456	29.00
41559.449468	28.50
41559.449479	29.00
41559.449491	29.00
41559.449502	29.00
41559.449514	28.00
41559.449525	27.50
41559.449537	27.00
41559.449549	27.00
41559.449560	27.00
41559.449572	26.50
41559.449583	26.50
41559.449595	26.00
41559.449606	25.00
41559.449618	24.50
41559.449630	24.50
41559.449641	23.50
41559.449653	23.50
41559.449664	23.50
41559.449676	23.50
41559.449687	23.00
41559.449699	23.00
41559.449711	21.50
41559.449722	21.50
41559.449734	21.50
41559.449745	20.50
41559.449757	20.50
41559.449769	19.50
41559.449780	19.50
41559.449792	19.50
41559.449803	18.50
41559.449815	18.50
41559.449826	18.00
41559.449838	16.50
41559.449850	16.00
41559.449861	15.50
41559.449873	14.00
41559.449884	14.00
41559.449896	12.50
41559.449907	12.00
41559.449919	12.00
41559.449931	11.00
41559.449942	9.50
41559.449954	8.50
41559.449965	8.50
41559.449977	8.00
41559.449988	6.50
41559.450000	7.00
41559.450012	6.00
41559.450023	5.00
41559.450035	4.00
41559.450046	3.50
41559.450058	3.50
41559.450069	3.50
41559.450081	4.00
41559.450093	3.00
41559.450104	2.00
41559.450116	3.00
41559.450127	3.50
41559.450139	3.50
41559.450150	3.00
41559.450162	2.50
41559.450174	2.50
41559.450185	3.00
41559.450197	3.00
41559.450208	3.00
41559.450220	3.00
41559.450231	3.00
41559.450243	2.50
41559.450255	2.50
41559.450266	2.50
41559.450278	2.00
41559.450289	2.00
41559.450301	2.00
41559.450312	1.50
41559.450324	1.00
41559.450336	1.50
41559.450347	1.50
41559.450359	2.00
41559.450370	2.00
41559.450382	2.50
41559.450394	2.50
41559.450405	2.50
41559.450417	3.00
41559.450428	1.50
41559.450440	1.50
41559.450451	2.00
41559.450463	2.00
41559.450475	3.00
41559.450486	2.50
41559.450498	2.00
41559.450509	2.00
41559.450521	2.00
41559.450532	2.00
41559.450544	2.00
41559.450556	1.00
41559.450567	1.00
41559.450579	1.50
41559.450590	2.00
41559.450602	2.50
41559.450613	2.50
41559.450625	3.50
41559.450637	3.00
41559.450648	3.00
41559.450660	2.50
41559.450671	2.50
41559.450683	2.50
41559.450694	2.50
41559.450706	1.50
41559.450718	1.00
41559.450729	1.00
41559.450741	2.00
41559.450752	2.00
41559.450764	2.50
41559.450775	2.50
41559.450787	2.50
41559.450799	2.00
41559.450810	2.00
41559.450822	2.00
41559.450833	1.50
41559.450845	0.50
41559.450856	1.00
41559.450868	1.50
41559.450880	1.50
41559.450891	2.00
41559.450903	2.50
41559.450914	2.00
41559.450926	1.50
41559.450937	1.50
41559.450949	1.00
41559.450961	1.50
41559.450972	2.00
41559.450984	2.00
41559.450995	2.00
41559.451007	2.00
41559.451019	1.50
41559.451030	1.50
41559.451042	1.50
41559.451053	1.00
41559.451065	2.00
41559.451076	2.00
41559.451088	2.00
41559.451100	2.00
41559.451111	2.00
41559.451123	1.50
41559.451134	1.50
41559.451146	1.50
41559.451157	1.00
41559.451169	1.00
41559.451181	1.00
41559.451192	1.50
41559.451204	1.50
41559.451215	1.50
41559.451227	2.00
41559.451238	1.50
41559.451250	2.50
41559.451262	3.50
41559.451273	3.50
41559.451285	3.50
41559.451296	4.00
41559.451308	4.00
41559.451319	3.00
41559.451331	2.50
41559.451343	2.00
41559.451354	1.50
41559.451366	1.50
41559.451377	1.00
41559.451389	1.00
41559.451400	1.00
41559.451412	1.50
41559.451424	2.50
41559.451435	2.50
41559.451447	3.00
41559.451458	3.00
41559.451470	2.50
41559.451481	2.00
41559.451493	2.00
41559.451505	2.00
41559.451516	1.00
41559.451528	1.50
41559.451539	1.50
41559.451551	2.00
41559.451562	3.00
41559.451574	3.00
41559.451586	3.00
41559.451597	3.00
41559.451609	3.00
41559.451620	3.50
41559.451632	3.00
41559.451644	3.00
41559.451655	3.00
41559.451667	3.00
41559.451678	2.50
41559.451690	2.00
41559.451701	1.50
41559.451713	1.50
41559.451725	1.00
41559.451736	1.50
41559.451748	1.50
41559.451759	2.50
41559.451771	2.50
41559.451782	2.50
41559.451794	2.50
41559.451806	2.50
41559.451817	2.00
41559.451829	2.00
41559.451840	2.00
41559.451852	2.50
41559.451863	2.00
41559.451875	2.00
41559.451887	2.00
41559.451898	1.50
41559.451910	2.00
41559.451921	1.50
41559.451933	1.00
41559.451944	2.00
41559.451956	1.50
41559.451968	2.50
41559.451979	2.50
41559.451991	2.50
41559.452002	3.00
41559.452014	3.00
41559.452025	2.50
41559.452037	3.00
41559.452049	2.00
41559.452060	1.50
41559.452072	1.50
41559.452083	1.00
41559.452095	1.50
41559.452106	1.50
41559.452118	1.50
41559.452130	2.00
41559.452141	2.50
41559.452153	3.00
41559.452164	3.00
41559.452176	3.50
41559.452187	3.50
41559.452199	4.00
41559.452211	4.00
41559.452222	4.00
41559.452234	4.50
41559.452245	4.50
41559.452257	4.50
41559.452269	4.50
41559.452280	4.00
41559.452292	4.50
41559.452303	5.00
41559.452315	4.50
41559.452326	5.50
41559.452338	4.50
41559.452350	4.50
41559.452361	5.00
41559.452373	5.00
41559.452384	5.00
41559.452396	5.00
41559.452407	5.00
41559.452419	5.00
41559.452431	4.00
41559.452442	4.00
41559.452454	3.50
41559.452465	3.50
41559.452477	3.50
41559.452488	3.00
41559.452500	2.00
41559.452512	2.00
41559.452523	1.00
41559.452535	1.50
41559.452546	1.50
41559.452558	2.00
41559.452569	2.00
41559.452581	2.50
41559.452593	3.00
41559.452604	2.50
41559.452616	2.50
41559.452627	3.00
41559.452639	3.50
41559.452650	3.50
41559.452662	3.50
41559.452674	3.00
41559.452685	2.50
41559.452697	2.50
41559.452708	2.00
41559.452720	1.50
41559.452731	1.00
41559.452743	1.00
41559.452755	2.00
41559.452766	2.50
41559.452778	3.50
41559.452789	4.00
41559.452801	4.50
41559.452813	5.00
41559.452824	5.50
41559.452836	6.50
41559.452847	8.00
41559.452859	8.00
41559.452870	9.00
41559.452882	11.00
41559.452894	12.00
41559.452905	13.00
41559.452917	15.00
41559.452928	15.50
41559.452940	17.50
41559.452951	19.50
41559.452963	20.50
41559.452975	22.00
41559.452986	23.50
41559.452998	25.00
41559.453009	27.00
41559.453021	27.50
41559.453032	28.50
41559.453044	29.50
41559.453056	30.00
41559.453067	31.00
41559.453079	31.00
41559.453090	31.50
41559.453102	31.50
41559.453113	32.50
41559.453125	32.50
41559.453137	32.50
41559.453148	31.50
41559.453160	31.00
41559.453171	30.50
41559.453183	30.50
41559.453194	30.50
41559.453206	31.00
41559.453218	31.00
41559.453229	31.50
41559.453241	31.50
41559.453252	31.50
41559.453264	32.50
41559.453275	32.50
41559.453287	31.50
41559.453299	32.50
41559.453310	32.50
41559.453322	32.50
41559.453333	32.50
41559.453345	33.50
41559.453356	34.00
41559.453368	34.00
41559.453380	34.00
41559.453391	34.00
41559.453403	34.50
41559.453414	33.50
41559.453426	34.00
41559.453438	34.00
41559.453449	34.00
41559.453461	34.00
41559.453472	34.50
41559.453484	34.50
41559.453495	34.50
41559.453507	34.50
41559.453519	34.50
41559.453530	34.50
41559.453542	34.50
41559.453553	34.50
41559.453565	34.50
41559.453576	34.50
41559.453588	34.50
41559.453600	34.50
41559.453611	34.50
41559.453623	34.50
41559.453634	34.50
41559.453646	34.50
41559.453657	34.50
41559.453669	34.50
41559.453681	35.00
41559.453692	35.00
41559.453704	35.50
41559.453715	35.50
41559.453727	36.50
41559.453738	36.50
41559.453750	37.00
41559.453762	37.50
41559.453773	37.50
41559.453785	37.50
41559.453796	37.00
41559.453808	37.00
41559.453819	37.00
41559.453831	36.50
41559.453843	37.00
41559.453854	37.00
41559.453866	36.00
41559.453877	36.00
41559.453889	37.00
41559.453900	36.50
41559.453912	36.00
41559.453924	36.00
41559.453935	36.50
41559.453947	37.50
41559.453958	38.00
41559.453970	37.00
41559.453981	36.50
41559.453993	35.50
41559.454005	35.00
41559.454016	35.50
41559.454028	36.50
41559.454039	37.50
41559.454051	38.50
41559.454063	40.00
41559.454074	41.00
41559.454086	42.50
41559.454097	42.50
41559.454109	42.50
41559.454120	42.00
41559.454132	42.50
41559.454144	42.00
41559.454155	42.00
41559.454167	42.00
41559.454178	41.50
41559.454190	41.50
41559.454201	41.50
41559.454213	40.50
41559.454225	41.00
41559.454236	41.00
41559.454248	41.00
41559.454259	41.00
41559.454271	41.50
41559.454282	41.00
41559.454294	40.50
41559.454306	40.50
41559.454317	39.50
41559.454329	39.00
41559.454340	38.50
41559.454352	37.50
41559.454363	36.50
41559.454375	36.00
41559.454387	35.50
41559.454398	34.50
41559.454410	34.50
41559.454421	34.00
41559.454433	34.00
41559.454444	34.00
41559.454456	33.50
41559.454468	33.50
41559.454479	33.50
41559.454491	32.00
41559.454502	32.00
41559.454514	31.50
41559.454525	32.50
41559.454537	31.50
41559.454549	31.00
41559.454560	30.50
41559.454572	29.50
41559.454583	28.50
41559.454595	28.50
41559.454606	28.00
41559.454618	27.00
41559.454630	26.50
41559.454641	27.00
41559.454653	27.00
41559.454664	26.50
41559.454676	26.00
41559.454688	26.50
41559.454699	26.50
41559.454711	25.50
41559.454722	25.50
41559.454734	25.50
41559.454745	24.50
41559.454757	25.00
41559.454769	23.50
41559.454780	24.00
41559.454792	24.00
41559.454803	24.50
41559.454815	23.50
41559.454826	24.00
41559.454838	23.50
41559.454850	24.00
41559.454861	23.50
41559.454873	23.50
41559.454884	23.50
41559.454896	23.50
41559.454907	22.50
41559.454919	22.50
41559.454931	23.00
41559.454942	22.50
41559.454954	22.00
41559.454965	22.00
41559.454977	22.00
41559.454988	22.00
41559.455000	21.50
41559.455012	21.50
41559.455023	21.50
41559.455035	20.50
41559.455046	20.00
41559.455058	20.00
41559.455069	20.50
41559.455081	19.50
41559.455093	19.50
41559.455104	19.50
41559.455116	19.00
41559.455127	17.50
41559.455139	17.50
41559.455150	16.50
41559.455162	16.00
41559.455174	15.50
41559.455185	15.50
41559.455197	14.50
41559.455208	14.00
41559.455220	13.00
41559.455231	13.00
41559.455243	12.50
41559.455255	12.00
41559.455266	12.00
41559.455278	11.50
41559.455289	11.00
41559.455301	10.00
41559.455313	10.00
41559.455324	9.00
41559.455336	9.00
41559.455347	8.00
41559.455359	8.00
41559.455370	7.00
41559.455382	7.00
41559.455394	6.50
41559.455405	6.50
41559.455417	6.00
41559.455428	6.00
41559.455440	5.00
41559.455451	5.00
41559.455463	4.00
41559.455475	4.00
41559.455486	4.00
41559.455498	3.50
41559.455509	4.00
41559.455521	3.00
41559.455532	2.00
41559.455544	2.00
41559.455556	2.00
41559.455567	1.00
41559.455579	1.00
41559.455590	1.00
41559.455602	2.00
41559.455613	1.50
41559.455625	2.50
41559.455637	2.00
41559.455648	2.50
41559.455660	2.00
41559.455671	1.50
41559.455683	2.00
41559.455694	1.50
41559.455706	1.00
41559.455718	0.50
41559.455729	1.00
41559.455741	1.50
41559.455752	1.50
41559.455764	2.00
41559.455775	2.00
41559.455787	2.00
41559.455799	2.00
41559.455810	2.00
41559.455822	1.00
41559.455833	1.50
41559.455845	2.00
41559.455856	2.00
41559.455868	2.00
41559.455880	2.00
41559.455891	2.00
41559.455903	1.00
41559.455914	1.00
41559.455926	1.50
41559.455938	2.00
41559.455949	1.50
41559.455961	3.00
41559.455972	2.50
41559.455984	3.00
41559.455995	3.00
41559.456007	2.50
41559.456019	2.50
41559.456030	1.50
41559.456042	2.00
41559.456053	1.50
41559.456065	1.50
41559.456076	2.00
41559.456088	1.50
41559.456100	1.50
41559.456111	2.50
41559.456123	2.50
41559.456134	2.00
41559.456146	2.50
41559.456157	2.50
41559.456169	3.00
41559.456181	2.50
41559.456192	3.00
41559.456204	3.50
41559.456215	4.00
41559.456227	3.50
41559.456238	4.00
41559.456250	3.00
41559.456262	3.00
41559.456273	2.50
41559.456285	1.00
41559.456296	1.50
41559.456308	1.50
41559.456319	2.50
41559.456331	2.50
41559.456343	3.50
41559.456354	4.00
41559.456366	4.00
41559.456377	5.50
41559.456389	6.50
41559.456400	7.50
41559.456412	9.50
41559.456424	11.50
41559.456435	12.50
41559.456447	14.00
41559.456458	15.00
41559.456470	15.50
41559.456481	16.00
41559.456493	17.00
41559.456505	17.50
41559.456516	18.00
41559.456528	18.50
41559.456539	19.00
41559.456551	19.00
41559.456563	19.00
41559.456574	18.50
41559.456586	19.00
41559.456597	18.50
41559.456609	18.50
41559.456620	19.00
41559.456632	18.50
41559.456644	18.00
41559.456655	18.50
41559.456667	19.00
41559.456678	18.00
41559.456690	18.00
41559.456701	18.00
41559.456713	18.00
41559.456725	17.00
41559.456736	16.00
41559.456748	16.50
41559.456759	16.00
41559.456771	16.00
41559.456782	16.00
41559.456794	15.50
41559.456806	16.00
41559.456817	16.00
41559.456829	16.00
41559.456840	15.00
41559.456852	15.50
41559.456863	15.50
41559.456875	15.50
41559.456887	15.50
41559.456898	15.50
41559.456910	15.00
41559.456921	15.50
41559.456933	15.00
41559.456944	15.50
41559.456956	15.00
41559.456968	15.50
41559.456979	14.50
41559.456991	15.00
41559.457002	15.00
41559.457014	15.00
41559.457025	15.00
41559.457037	14.50
41559.457049	14.50
41559.457060	14.50
41559.457072	14.50
41559.457083	14.50
41559.457095	14.50
41559.457106	14.50
41559.457118	14.50
41559.457130	15.00
41559.457141	15.00
41559.457153	15.50
41559.457164	15.50
41559.457176	17.00
41559.457187	17.50
41559.457199	18.50
41559.457211	19.00
41559.457222	19.50
41559.457234	19.50
41559.457245	19.50
41559.457257	20.00
41559.457269	20.00
41559.457280	20.00
41559.457292	21.00
41559.457303	21.00
41559.457315	21.50
41559.457326	21.00
41559.457338	21.00
41559.457350	21.50
41559.457361	21.50
41559.457373	21.50
41559.457384	21.50
41559.457396	21.50
41559.457407	21.50
41559.457419	21.00
41559.457431	21.50
41559.457442	21.00
41559.457454	21.00
41559.457465	21.50
41559.457477	21.00
41559.457488	21.00
41559.457500	21.00
41559.457512	20.50
41559.457523	20.50
41559.457535	20.00
41559.457546	20.00
41559.457558	20.50
41559.457569	19.50
41559.457581	20.00
41559.457593	19.50
41559.457604	19.50
41559.457616	19.50
41559.457627	19.50
41559.457639	19.50
41559.457650	19.50
41559.457662	19.50
41559.457674	19.00
41559.457685	19.00
41559.457697	18.50
41559.457708	18.50
41559.457720	19.00
41559.457731	19.00
41559.457743	19.50
41559.457755	20.00
41559.457766	20.50
41559.457778	20.00
41559.457789	21.00
41559.457801	20.00
41559.457812	21.00
41559.457824	21.00
41559.457836	20.50
41559.457847	20.50
41559.457859	21.00
41559.457870	21.00
41559.457882	21.00
41559.457894	21.00
41559.457905	20.00
41559.457917	19.50
41559.457928	19.50
41559.457940	19.00
41559.457951	18.50
41559.457963	18.50
41559.457975	17.50
41559.457986	17.00
41559.457998	16.50
41559.458009	15.50
41559.458021	15.00
41559.458032	14.50
41559.458044	13.50
41559.458056	13.00
41559.458067	12.50
41559.458079	11.50
41559.458090	11.50
41559.458102	10.00
41559.458113	9.50
41559.458125	9.00
41559.458137	8.00
41559.458148	8.00
41559.458160	7.50
41559.458171	7.00
41559.458183	6.50
41559.458194	5.00
41559.458206	4.50
41559.458218	4.00
41559.458229	4.50
41559.458241	3.50
41559.458252	4.00
41559.458264	3.00
41559.458275	3.00
41559.458287	3.00
41559.458299	3.00
41559.458310	2.50
41559.458322	3.00
41559.458333	2.50
41559.458345	3.00
41559.458356	2.50
41559.458368	2.50
41559.458380	2.50
41559.458391	3.00
41559.458403	3.00
41559.458414	3.50
41559.458426	2.50
41559.458437	3.00
41559.458449	3.00
41559.458461	3.00
41559.458472	3.50
41559.458484	3.00
41559.458495	2.50
41559.458507	3.00
41559.458519	3.00
41559.458530	2.50
41559.458542	2.50
41559.458553	2.50
41559.458565	2.50
41559.458576	2.50
41559.458588	2.50
41559.458600	2.50
41559.458611	2.50
41559.458623	3.00
41559.458634	3.00
41559.458646	2.50
41559.458657	2.00
41559.458669	1.50
41559.458681	1.50
41559.458692	1.00
41559.458704	1.50
41559.458715	2.00
41559.458727	2.50
41559.458738	2.50
41559.458750	2.50
41559.458762	2.50
41559.458773	3.00
41559.458785	3.00
41559.458796	2.50
41559.458808	2.50
41559.458819	3.00
41559.458831	2.50
41559.458843	3.00
41559.458854	3.00
41559.458866	3.00
41559.458877	2.50
41559.458889	2.00
41559.458900	2.00
41559.458912	2.50
41559.458924	2.50
41559.458935	1.50
41559.458947	1.50
41559.458958	1.50
41559.458970	1.00
41559.458981	1.00
41559.458993	1.00
41559.459005	1.50
41559.459016	2.50
41559.459028	2.00
41559.459039	2.50
41559.459051	2.00
41559.459062	1.50
41559.459074	1.50
41559.459086	1.00
41559.459097	1.00
41559.459109	1.50
41559.459120	2.00
41559.459132	2.00
41559.459144	2.50
41559.459155	1.50
41559.459167	1.50
41559.459178	1.50
41559.459190	1.50
41559.459201	1.00
41559.459213	1.00
41559.459225	1.00
41559.459236	2.00
41559.459248	2.00
41559.459259	1.50
41559.459271	2.00
41559.459282	2.00
41559.459294	1.50
41559.459306	1.00
41559.459317	1.00
41559.459329	1.50
41559.459340	1.50
41559.459352	2.00
41559.459363	2.50
41559.459375	2.50
41559.459387	2.50
41559.459398	2.00
41559.459410	2.00
41559.459421	1.50
41559.459433	1.00
41559.459444	1.50
41559.459456	2.00
41559.459468	2.00
41559.459479	2.50
41559.459491	2.50
41559.459502	3.00
41559.459514	2.00
41559.459525	2.00
41559.459537	2.00
41559.459549	2.00
41559.459560	1.50
41559.459572	1.00
41559.459583	1.50
41559.459595	2.50
41559.459606	3.00
41559.459618	3.50
41559.459630	4.00
41559.459641	4.00
41559.459653	4.50
41559.459664	4.50
41559.459676	4.00
41559.459687	4.50
41559.459699	4.50
41559.459711	5.00
41559.459722	4.50
41559.459734	4.00
41559.459745	6.00
41559.459757	7.50
41559.459769	9.00
41559.459780	10.50
41559.459792	12.00
41559.459803	13.00
41559.459815	14.00
41559.459826	14.00
41559.459838	15.00
41559.459850	15.00
41559.459861	15.00
41559.459873	15.50
41559.459884	14.00
41559.459896	14.00
41559.459907	13.00
41559.459919	13.50
41559.459931	13.00
41559.459942	13.00
41559.459954	12.00
41559.459965	12.00
41559.459977	11.50
41559.459988	11.00
41559.460000	11.00
41559.460012	10.50
41559.460023	9.50
41559.460035	9.00
41559.460046	8.50
41559.460058	8.50
41559.460069	8.00
41559.460081	8.00
41559.460093	8.00
41559.460104	7.00
41559.460116	7.00
41559.460127	7.00
41559.460139	6.50
41559.460150	6.50
41559.460162	6.00
41559.460174	6.00
41559.460185	5.50
41559.460197	5.00
41559.460208	5.50
41559.460220	5.50
41559.460231	5.50
41559.460243	5.00
41559.460255	4.50
41559.460266	4.50
41559.460278	4.00
41559.460289	4.00
41559.460301	4.00
41559.460312	4.00
41559.460324	3.50
41559.460336	3.50
41559.460347	3.50
41559.460359	3.50
41559.460370	2.50
41559.460382	3.00
41559.460394	2.50
41559.460405	2.50
41559.460417	2.00
41559.460428	1.50
41559.460440	1.00
41559.460451	1.00
41559.460463	2.00
41559.460475	2.50
41559.460486	2.50
41559.460498	2.50
41559.460509	2.50
41559.460521	3.00
41559.460532	3.00
41559.460544	2.50
41559.460556	3.00
41559.460567	2.50
41559.460579	2.00
41559.460590	2.00
41559.460602	2.00
41559.460613	1.00
41559.460625	1.00
41559.460637	1.00
41559.460648	2.00
41559.460660	2.00
41559.460671	2.00
41559.460683	2.50
41559.460694	2.50
41559.460706	2.50
41559.460718	2.00
41559.460729	1.50
41559.460741	0.50
41559.460752	1.50
41559.460764	2.00
41559.460775	2.50
41559.460787	3.50
41559.460799	4.00
41559.460810	3.50
41559.460822	4.00
41559.460833	3.50
41559.460845	3.50
41559.460856	3.00
41559.460868	2.50
41559.460880	2.50
41559.460891	3.00
41559.460903	2.00
41559.460914	2.00
41559.460926	2.50
41559.460938	2.50
41559.460949	2.50
41559.460961	3.00
41559.460972	2.50
41559.460984	2.50
41559.460995	2.50
41559.461007	2.50
41559.461019	3.00
41559.461030	3.00
41559.461042	3.00
41559.461053	2.50
41559.461065	2.50
41559.461076	2.00
41559.461088	2.00
41559.461100	2.00
41559.461111	1.00
41559.461123	1.50
41559.461134	1.50
41559.461146	1.50
41559.461157	2.50
41559.461169	3.00
41559.461181	2.50
41559.461192	2.50
41559.461204	2.50
41559.461215	3.00
41559.461227	3.50
41559.461238	3.50
41559.461250	2.50
41559.461262	2.50
41559.461273	2.50
41559.461285	1.50
41559.461296	2.00
41559.461308	1.50
41559.461319	1.50
41559.461331	2.00
41559.461343	1.50
41559.461354	2.00
41559.461366	2.50
41559.461377	3.00
41559.461389	2.50
41559.461400	3.00
41559.461412	3.00
41559.461424	3.00
41559.461435	2.50
41559.461447	2.00
41559.461458	1.50
41559.461470	1.00
41559.461481	0.50
41559.461493	2.00
41559.461505	2.00
41559.461516	2.00
41559.461528	2.50
41559.461539	2.50
41559.461551	2.50
41559.461563	2.00
41559.461574	3.00
41559.461586	3.00
41559.461597	2.50
41559.461609	2.50
41559.461620	2.00
41559.461632	1.50
41559.461644	1.00
41559.461655	1.50
41559.461667	1.50
41559.461678	2.00
41559.461690	2.50
41559.461701	2.50
41559.461713	2.50
41559.461725	2.50
41559.461736	2.50
41559.461748	2.50
41559.461759	2.50
41559.461771	2.50
41559.461782	2.00
41559.461794	1.50
41559.461806	1.50
41559.461817	2.00
41559.461829	2.50
41559.461840	2.00
41559.461852	3.00
41559.461863	2.50
41559.461875	3.00
41559.461887	3.50
41559.461898	3.50
41559.461910	3.00
41559.461921	2.50
41559.461933	2.50
41559.461944	2.00
41559.461956	1.50
41559.461968	1.00
41559.461979	0.50
41559.461991	2.00
41559.462002	2.50
41559.462014	2.50
41559.462025	2.50
41559.462037	2.50
41559.462049	3.00
41559.462060	3.00
41559.462072	2.50
41559.462083	2.50
41559.462095	2.50
41559.462106	1.50
41559.462118	1.50
41559.462130	1.00
41559.462141	2.50
41559.462153	2.00
41559.462164	2.50
41559.462176	2.50
41559.462188	3.00
41559.462199	4.00
41559.462211	3.00
41559.462222	3.50
41559.462234	3.50
41559.462245	3.50
41559.462257	2.50
41559.462269	2.50
41559.462280	2.50
41559.462292	1.50
41559.462303	1.50
41559.462315	1.00
41559.462326	2.00
41559.462338	2.50
41559.462350	2.50
41559.462361	3.50
41559.462373	3.00
41559.462384	4.00
41559.462396	4.00
41559.462407	3.50
41559.462419	4.00
41559.462431	3.50
41559.462442	3.50
41559.462454	3.50
41559.462465	3.50
41559.462477	3.50
41559.462488	3.50
41559.462500	3.50
41559.462512	2.50
41559.462523	1.50
41559.462535	1.00
41559.462546	1.00
41559.462558	2.00
41559.462569	2.00
41559.462581	3.00
41559.462593	3.50
41559.462604	4.00
41559.462616	4.00
41559.462627	4.50
41559.462639	5.50
41559.462650	5.50
41559.462662	6.00
41559.462674	6.00
41559.462685	7.00
41559.462697	7.00
41559.462708	8.00
41559.462720	8.00
41559.462731	8.00
41559.462743	9.00
41559.462755	10.00
41559.462766	10.00
41559.462778	11.00
41559.462789	10.50
41559.462801	12.00
41559.462813	12.00
41559.462824	12.00
41559.462836	12.50
41559.462847	12.50
41559.462859	13.50
41559.462870	13.50
41559.462882	14.00
41559.462894	14.50
41559.462905	15.50
41559.462917	15.50
41559.462928	15.50
41559.462940	16.00
41559.462951	16.50
41559.462963	17.00
41559.462975	17.50
41559.462986	17.50
41559.462998	18.50
41559.463009	19.00
41559.463021	19.00
41559.463032	19.50
41559.463044	19.50
41559.463056	19.50
41559.463067	19.50
41559.463079	20.00
41559.463090	20.50
41559.463102	20.50
41559.463113	21.00
41559.463125	21.50
41559.463137	22.00
41559.463148	22.50
41559.463160	22.50
41559.463171	22.50
41559.463183	23.00
41559.463194	23.50
41559.463206	23.00
41559.463218	23.50
41559.463229	23.50
41559.463241	23.50
41559.463252	23.50
41559.463264	24.00
41559.463275	24.00
41559.463287	24.00
41559.463299	24.00
41559.463310	25.00
41559.463322	24.50
41559.463333	25.50
41559.463345	24.50
41559.463356	25.00
41559.463368	25.50
41559.463380	25.50
41559.463391	25.50
41559.463403	26.00
41559.463414	25.50
41559.463426	26.00
41559.463438	26.00
41559.463449	26.50
41559.463461	26.00
41559.463472	26.50
41559.463484	26.50
41559.463495	27.00
41559.463507	27.00
41559.463519	27.00
41559.463530	27.00
41559.463542	27.00
41559.463553	27.00
41559.463565	27.00
41559.463576	27.50
41559.463588	27.00
41559.463600	27.00
41559.463611	28.00
41559.463623	28.00
41559.463634	28.00
41559.463646	28.50
41559.463657	28.50
41559.463669	28.00
41559.463681	28.50
41559.463692	28.50
41559.463704	29.00
41559.463715	28.50
41559.463727	29.00
41559.463738	29.00
41559.463750	29.00
41559.463762	29.50
41559.463773	29.00
41559.463785	29.50
41559.463796	30.00
41559.463808	30.00
41559.463819	30.00
41559.463831	30.50
41559.463843	30.50
41559.463854	31.00
41559.463866	31.00
41559.463877	31.50
41559.463889	31.00
41559.463900	31.00
41559.463912	32.00
41559.463924	31.50
41559.463935	32.00
41559.463947	32.50
41559.463958	32.00
41559.463970	32.50
41559.463981	32.50
41559.463993	32.50
41559.464005	32.50
41559.464016	33.00
41559.464028	33.00
41559.464039	33.00
41559.464051	33.50
41559.464063	33.50
41559.464074	33.00
41559.464086	33.50
41559.464097	33.50
41559.464109	33.00
41559.464120	34.00
41559.464132	33.50
41559.464144	33.50
41559.464155	33.50
41559.464167	33.50
41559.464178	33.50
41559.464190	33.50
41559.464201	33.50
41559.464213	33.50
41559.464225	33.00
41559.464236	33.00
41559.464248	33.50
41559.464259	33.00
41559.464271	32.50
41559.464282	32.50
41559.464294	33.00
41559.464306	33.00
41559.464317	32.50
41559.464329	32.50
41559.464340	31.50
41559.464352	32.00
41559.464363	31.50
41559.464375	31.50
41559.464387	31.00
41559.464398	31.00
41559.464410	31.00
41559.464421	30.50
41559.464433	30.00
41559.464444	29.00
41559.464456	28.50
41559.464468	28.50
41559.464479	27.50
41559.464491	27.00
41559.464502	27.00
41559.464514	26.50
41559.464525	26.00
41559.464537	26.00
41559.464549	25.50
41559.464560	26.00
41559.464572	25.00
41559.464583	25.00
41559.464595	25.00
41559.464606	25.00
41559.464618	25.00
41559.464630	25.50
41559.464641	25.50
41559.464653	25.50
41559.464664	26.00
41559.464676	26.00
41559.464688	26.00
41559.464699	26.00
41559.464711	26.00
41559.464722	26.00
41559.464734	26.50
41559.464745	26.50
41559.464757	26.50
41559.464769	26.50
41559.464780	26.50
41559.464792	26.50
41559.464803	26.50
41559.464815	26.50
41559.464826	25.50
41559.464838	25.50
41559.464850	26.00
41559.464861	26.00
41559.464873	24.50
41559.464884	24.50
41559.464896	24.00
41559.464907	24.00
41559.464919	24.00
41559.464931	23.50
41559.464942	23.50
41559.464954	23.00
41559.464965	23.50
41559.464977	23.00
41559.464988	22.00
41559.465000	21.50
41559.465012	20.50
41559.465023	20.00
41559.465035	19.50
41559.465046	19.50
41559.465058	19.50
41559.465069	18.50
41559.465081	18.00
41559.465093	17.00
41559.465104	17.00
41559.465116	17.00
41559.465127	16.50
41559.465139	16.00
41559.465150	16.00
41559.465162	15.50
41559.465174	16.50
41559.465185	17.00
41559.465197	18.00
41559.465208	18.50
41559.465220	19.00
41559.465231	19.50
41559.465243	20.50
41559.465255	21.00
41559.465266	22.50
41559.465278	23.00
41559.465289	23.50
41559.465301	24.00
41559.465312	25.00
41559.465324	26.00
41559.465336	27.00
41559.465347	27.50
41559.465359	28.00
41559.465370	29.50
41559.465382	31.00
41559.465394	31.50
41559.465405	32.00
41559.465417	32.50
41559.465428	33.50
41559.465440	34.50
41559.465451	34.50
41559.465463	35.00
41559.465475	35.00
41559.465486	36.50
41559.465498	37.00
41559.465509	38.00
41559.465521	38.50
41559.465532	39.00
41559.465544	40.00
41559.465556	41.00
41559.465567	41.50
41559.465579	42.50
41559.465590	43.00
41559.465602	44.50
41559.465613	45.50
41559.465625	46.50
41559.465637	47.50
41559.465648	49.00
41559.465660	50.00
41559.465671	51.50
41559.465683	52.00
41559.465694	53.50
41559.465706	54.50
41559.465718	55.50
41559.465729	57.00
41559.465741	57.50
41559.465752	59.00
41559.465764	60.00
41559.465775	61.00
41559.465787	61.50
41559.465799	62.50
41559.465810	63.50
41559.465822	64.50
41559.465833	65.50
41559.465845	66.00
41559.465856	66.00
41559.465868	67.00
41559.465880	68.00
41559.465891	68.50
41559.465903	69.00
41559.465914	70.00
41559.465926	70.50
41559.465937	70.50
41559.465949	71.00
41559.465961	70.50
41559.465972	71.00
41559.465984	72.00
41559.465995	72.00
41559.466007	72.50
41559.466019	73.00
41559.466030	74.50
41559.466042	75.50
41559.466053	77.00
41559.466065	78.00
41559.466076	79.50
41559.466088	81.00
41559.466100	82.50
41559.466111	84.00
41559.466123	86.00
41559.466134	87.00
41559.466146	89.00
41559.466157	90.50
41559.466169	90.50
41559.466181	92.50
41559.466192	93.00
41559.466204	93.50
41559.466215	94.00
41559.466227	95.00
41559.466238	95.00
41559.466250	96.00
41559.466262	96.00
41559.466273	98.00
41559.466285	99.00
41559.466296	100.50
41559.466308	102.00
41559.466319	104.00
41559.466331	105.50
41559.466343	107.50
41559.466354	108.00
41559.466366	108.50
41559.466377	109.00
41559.466389	110.00
41559.466400	110.00
41559.466412	110.50
41559.466424	111.00
41559.466435	111.50
41559.466447	112.00
41559.466458	111.50
41559.466470	111.50
41559.466481	112.50
41559.466493	113.00
41559.466505	114.00
41559.466516	114.00
41559.466528	114.50
41559.466539	114.00
41559.466551	115.00
41559.466562	114.50
41559.466574	114.50
41559.466586	115.00
41559.466597	115.50
41559.466609	116.50
41559.466620	117.50
41559.466632	118.00
41559.466644	119.00
41559.466655	119.50
41559.466667	121.50
41559.466678	122.00
41559.466690	123.00
41559.466701	123.50
41559.466713	125.00
41559.466725	125.50
41559.466736	126.00
41559.466748	126.00
41559.466759	126.50
41559.466771	126.50
41559.466782	127.00
41559.466794	127.00
41559.466806	128.00
41559.466817	128.00
41559.466829	128.50
41559.466840	128.00
41559.466852	129.50
41559.466863	129.00
41559.466875	129.50
41559.466887	130.00
41559.466898	130.50
41559.466910	130.00
41559.466921	131.00
41559.466933	131.00
41559.466944	131.00
41559.466956	131.00
41559.466968	131.00
41559.466979	131.50
41559.466991	131.50
41559.467002	132.00
41559.467014	132.50
41559.467025	132.50
41559.467037	133.50
41559.467049	133.50
41559.467060	134.50
41559.467072	135.50
41559.467083	136.00
41559.467095	137.00
41559.467106	138.00
41559.467118	138.50
41559.467130	139.00
41559.467141	140.50
41559.467153	141.00
41559.467164	142.50
41559.467176	143.50
41559.467187	144.50
41559.467199	145.00
41559.467211	145.00
41559.467222	145.50
41559.467234	145.00
41559.467245	145.50
41559.467257	145.50
41559.467269	145.00
41559.467280	144.00
41559.467292	144.00
41559.467303	144.50
41559.467315	144.00
41559.467326	144.50
41559.467338	145.00
41559.467350	145.50
41559.467361	145.00
41559.467373	145.00
41559.467384	145.00
41559.467396	144.50
41559.467407	144.50
41559.467419	144.50
41559.467431	144.50
41559.467442	144.50
41559.467454	144.50
41559.467465	144.50
41559.467477	144.50
41559.467488	144.50
41559.467500	144.00
41559.467512	144.00
41559.467523	143.50
41559.467535	143.50
41559.467546	143.50
41559.467558	142.50
41559.467569	143.00
41559.467581	143.00
41559.467593	142.50
41559.467604	142.50
41559.467616	142.50
41559.467627	142.00
41559.467639	141.50
41559.467650	141.00
41559.467662	140.50
41559.467674	140.50
41559.467685	140.00
41559.467697	140.00
41559.467708	139.50
41559.467720	139.00
41559.467731	138.50
41559.467743	138.50
41559.467755	138.50
41559.467766	138.50
41559.467778	138.00
41559.467789	137.00
41559.467801	136.00
41559.467812	135.00
41559.467824	135.00
41559.467836	135.00
41559.467847	134.50
41559.467859	133.50
41559.467870	133.00
41559.467882	133.00
41559.467894	132.00
41559.467905	131.50
41559.467917	131.00
41559.467928	131.00
41559.467940	130.50
41559.467951	130.00
41559.467963	129.50
41559.467975	129.00
41559.467986	129.00
41559.467998	128.50
41559.468009	128.50
41559.468021	128.00
41559.468032	128.00
41559.468044	127.00
41559.468056	127.50
41559.468067	127.00
41559.468079	127.00
41559.468090	127.00
41559.468102	127.00
41559.468113	127.00
41559.468125	126.00
41559.468137	126.00
41559.468148	125.50
41559.468160	124.50
41559.468171	125.00
41559.468183	124.00
41559.468194	123.50
41559.468206	124.00
41559.468218	123.00
41559.468229	123.00
41559.468241	123.00
41559.468252	123.00
41559.468264	123.00
41559.468275	123.00
41559.468287	123.00
41559.468299	123.00
41559.468310	123.50
41559.468322	123.50
41559.468333	123.50
41559.468345	124.00
41559.468356	124.50
41559.468368	124.50
41559.468380	123.50
41559.468391	123.50
41559.468403	123.00
41559.468414	122.50
41559.468426	121.00
41559.468438	120.00
41559.468449	119.00
41559.468461	118.00
41559.468472	117.50
41559.468484	116.00
41559.468495	115.50
41559.468507	114.50
41559.468519	113.50
41559.468530	112.00
41559.468542	111.50
41559.468553	110.50
41559.468565	109.50
41559.468576	108.00
41559.468588	107.50
41559.468600	106.50
41559.468611	106.50
41559.468623	105.50
41559.468634	105.00
41559.468646	104.00
41559.468657	104.00
41559.468669	104.00
41559.468681	104.00
41559.468692	104.00
41559.468704	103.50
41559.468715	102.50
41559.468727	101.50
41559.468738	101.00
41559.468750	100.00
41559.468762	100.00
41559.468773	98.50
41559.468785	98.00
41559.468796	97.50
41559.468808	96.00
41559.468819	95.50
41559.468831	94.50
41559.468843	93.50
41559.468854	92.50
41559.468866	92.00
41559.468877	90.00
41559.468889	89.50
41559.468900	88.50
41559.468912	88.00
41559.468924	86.50
41559.468935	85.50
41559.468947	85.50
41559.468958	84.00
41559.468970	82.50
41559.468981	81.00
41559.468993	80.50
41559.469005	78.50
41559.469016	77.50
41559.469028	77.00
41559.469039	75.00
41559.469051	74.00
41559.469063	73.00
41559.469074	71.00
41559.469086	70.50
41559.469097	69.50
41559.469109	68.00
41559.469120	66.50
41559.469132	65.50
41559.469144	64.50
41559.469155	63.50
41559.469167	62.00
41559.469178	60.50
41559.469190	60.00
41559.469201	59.50
41559.469213	58.00
41559.469225	57.00
41559.469236	56.50
41559.469248	54.50
41559.469259	54.50
41559.469271	53.50
41559.469282	52.00
41559.469294	50.00
41559.469306	50.00
41559.469317	49.50
41559.469329	48.00
41559.469340	46.50
41559.469352	45.50
41559.469363	44.50
41559.469375	43.00
41559.469387	41.50
41559.469398	41.00
41559.469410	39.50
41559.469421	38.00
41559.469433	37.50
41559.469444	36.00
41559.469456	34.50
41559.469468	33.00
41559.469479	32.00
41559.469491	31.00
41559.469502	29.50
41559.469514	28.00
41559.469525	27.50
41559.469537	26.50
41559.469549	26.00
41559.469560	24.50
41559.469572	23.50
41559.469583	23.00
41559.469595	22.00
41559.469606	20.50
41559.469618	20.50
41559.469630	19.50
41559.469641	19.00
41559.469653	18.00
41559.469664	17.00
41559.469676	16.00
41559.469688	16.00
41559.469699	15.50
41559.469711	14.00
41559.469722	13.50
41559.469734	12.00
41559.469745	12.00
41559.469757	11.00
41559.469769	9.50
41559.469780	9.00
41559.469792	8.50
41559.469803	8.00
41559.469815	7.00
41559.469826	6.00
41559.469838	5.00
41559.469850	4.50
41559.469861	4.00
41559.469873	4.00
41559.469884	3.00
41559.469896	3.00
41559.469907	2.00
41559.469919	2.00
41559.469931	1.00
41559.469942	1.50
41559.469954	1.50
41559.469965	2.00
41559.469977	2.00
41559.469988	2.00
41559.470000	2.50
41559.470012	2.00
41559.470023	1.00
41559.470035	0.50
41559.470046	0.50
41559.470058	1.50
41559.470069	2.00
41559.470081	2.00
41559.470093	1.50
41559.470104	2.00
41559.470116	2.00
41559.470127	1.50
41559.470139	1.00
41559.470150	1.00
41559.470162	0.50
41559.470174	1.50
41559.470185	2.50
41559.470197	2.50
41559.470208	2.50
41559.470220	2.00
41559.470231	2.00
41559.470243	1.00
41559.470255	1.50
41559.470266	1.00
41559.470278	1.50
41559.470289	1.50
41559.470301	2.00
41559.470313	2.00
41559.470324	1.50
41559.470336	1.00
41559.470347	1.00
41559.470359	0.50
41559.470370	1.50
41559.470382	1.50
41559.470394	2.00
41559.470405	1.50
41559.470417	2.00
41559.470428	1.50
41559.470440	1.00
41559.470451	1.00
41559.470463	1.00
41559.470475	2.50
41559.470486	1.50
41559.470498	1.50
41559.470509	1.50
41559.470521	1.50
41559.470532	1.50
41559.470544	0.50
41559.470556	0.50
41559.470567	1.00
41559.470579	1.50
41559.470590	1.50
41559.470602	1.00
41559.470613	1.00
41559.470625	1.00
41559.470637	2.00
41559.470648	2.00
41559.470660	2.00
41559.470671	2.50
41559.470683	1.50
41559.470694	2.00
41559.470706	1.00
41559.470718	1.00
41559.470729	0.50
41559.470741	1.50
41559.470752	1.50
41559.470764	3.00
41559.470775	2.50
41559.470787	2.50
41559.470799	2.00
41559.470810	2.00
41559.470822	2.00
41559.470833	1.50
41559.470845	1.00
41559.470856	1.00
41559.470868	2.00
41559.470880	2.00
41559.470891	2.00
41559.470903	2.00
41559.470914	2.00
41559.470926	2.00
41559.470938	1.50
41559.470949	1.00
41559.470961	0.50
41559.470972	1.00
41559.470984	1.50
41559.470995	2.00
41559.471007	2.00
41559.471019	2.00
41559.471030	2.00
41559.471042	1.50
41559.471053	0.50
41559.471065	1.00
41559.471076	1.00
41559.471088	2.00
41559.471100	2.00
41559.471111	2.00
41559.471123	2.00
41559.471134	2.00
41559.471146	2.00
41559.471157	1.00
41559.471169	1.00
41559.471181	1.00
41559.471192	1.50
41559.471204	2.00
41559.471215	2.50
41559.471227	2.50
41559.471238	3.00
41559.471250	3.00
41559.471262	2.50
41559.471273	1.50
41559.471285	1.00
41559.471296	1.00
41559.471308	1.50
41559.471319	1.50
41559.471331	2.50
41559.471343	2.50
41559.471354	2.50
41559.471366	2.00
41559.471377	1.50
41559.471389	1.00
41559.471400	0.50
41559.471412	1.50
41559.471424	1.50
41559.471435	1.50
41559.471447	2.00
41559.471458	1.00
41559.471470	1.50
41559.471481	1.50
41559.471493	1.00
41559.471505	1.00
41559.471516	1.00
41559.471528	1.00
41559.471539	1.50
41559.471551	2.50
41559.471563	2.50
41559.471574	2.00
41559.471586	1.50
41559.471597	0.50
41559.471609	1.00
41559.471620	1.50
41559.471632	2.50
41559.471644	2.00
41559.471655	2.00
41559.471667	2.00
41559.471678	1.50
41559.471690	1.00
41559.471701	1.00
41559.471713	1.00
41559.471725	1.50
41559.471736	2.00
41559.471748	2.00
41559.471759	2.00
41559.471771	1.50
41559.471782	1.50
41559.471794	1.50
41559.471806	1.00
41559.471817	0.50
41559.471829	2.00
41559.471840	1.50
41559.471852	2.00
41559.471863	3.00
41559.471875	2.00
41559.471887	2.50
41559.471898	2.50
41559.471910	2.50
41559.471921	2.00
41559.471933	2.00
41559.471944	2.00
41559.471956	2.00
41559.471968	1.00
41559.471979	0.50
41559.471991	1.50
41559.472002	2.00
41559.472014	2.50
41559.472025	3.00
41559.472037	2.50
41559.472049	3.00
41559.472060	2.50
41559.472072	3.00
41559.472083	2.50
41559.472095	2.50
41559.472106	3.00
41559.472118	2.50
41559.472130	2.50
41559.472141	2.50
41559.472153	2.00
41559.472164	1.00
41559.472176	2.00
41559.472188	1.50
41559.472199	1.50
41559.472211	2.50
41559.472222	2.00
41559.472234	2.00
41559.472245	2.50
41559.472257	2.50
41559.472269	2.50
41559.472280	2.50
41559.472292	2.50
41559.472303	2.00
41559.472315	2.00
41559.472326	1.00
41559.472338	1.00
41559.472350	1.50
41559.472361	1.50
41559.472373	2.50
41559.472384	3.50
41559.472396	4.00
41559.472407	4.00
41559.472419	5.00
41559.472431	6.00
41559.472442	7.00
41559.472454	7.50
41559.472465	8.00
41559.472477	8.50
41559.472488	9.00
41559.472500	10.00
41559.472512	10.50
41559.472523	12.00
41559.472535	12.00
41559.472546	12.50
41559.472558	13.50
41559.472569	14.50
41559.472581	15.00
41559.472593	15.50
41559.472604	16.50
41559.472616	16.50
41559.472627	17.50
41559.472639	18.50
41559.472650	19.00
41559.472662	20.00
41559.472674	20.00
41559.472685	21.50
41559.472697	22.00
41559.472708	22.00
41559.472720	23.50
41559.472731	23.00
41559.472743	23.50
41559.472755	23.50
41559.472766	24.00
41559.472778	23.50
41559.472789	24.50
41559.472801	24.50
41559.472812	25.00
41559.472824	24.50
41559.472836	24.00
41559.472847	24.00
41559.472859	23.50
41559.472870	23.50
41559.472882	23.00
41559.472894	21.00
41559.472905	20.50
41559.472917	19.50
41559.472928	18.50
41559.472940	18.50
41559.472951	18.00
41559.472963	18.50
41559.472975	18.50
41559.472986	19.00
41559.472998	19.50
41559.473009	20.50
41559.473021	20.00
41559.473032	20.50
41559.473044	20.50
41559.473056	20.00
41559.473067	20.50
41559.473079	19.50
41559.473090	19.50
41559.473102	19.00
41559.473113	18.50
41559.473125	18.50
41559.473137	18.00
41559.473148	17.50
41559.473160	16.50
41559.473171	16.50
41559.473183	16.00
41559.473194	16.50
41559.473206	17.00
41559.473218	16.50
41559.473229	16.50
41559.473241	17.00
41559.473252	16.50
41559.473264	17.00
41559.473275	17.50
41559.473287	18.00
41559.473299	17.50
41559.473310	18.00
41559.473322	17.50
41559.473333	18.00
41559.473345	17.00
41559.473356	16.00
41559.473368	15.50
41559.473380	15.50
41559.473391	15.00
41559.473403	15.00
41559.473414	15.00
41559.473426	14.50
41559.473437	14.00
41559.473449	14.00
41559.473461	13.50
41559.473472	13.00
41559.473484	13.50
41559.473495	13.50
41559.473507	13.00
41559.473519	13.00
41559.473530	13.00
41559.473542	13.00
41559.473553	13.00
41559.473565	13.00
41559.473576	12.50
41559.473588	12.00
41559.473600	12.00
41559.473611	11.50
41559.473623	11.50
41559.473634	10.50
41559.473646	10.50
41559.473657	10.50
41559.473669	9.50
41559.473681	10.00
41559.473692	9.50
41559.473704	9.00
41559.473715	9.00
41559.473727	8.00
41559.473738	7.50
41559.473750	6.50
41559.473762	6.00
41559.473773	5.00
41559.473785	5.00
41559.473796	4.00
41559.473808	4.00
41559.473819	4.00
41559.473831	2.50
41559.473843	1.50
41559.473854	1.00
41559.473866	1.00
41559.473877	1.50
41559.473889	1.50
41559.473900	1.50
41559.473912	1.50
41559.473924	1.50
41559.473935	1.00
41559.473947	1.00
41559.473958	1.50
41559.473970	1.50
41559.473981	2.50
41559.473993	1.50
41559.474005	2.00
41559.474016	2.00
41559.474028	1.50
41559.474039	1.50
41559.474051	1.50
41559.474062	1.00
41559.474074	2.00
41559.474086	2.00
41559.474097	2.50
41559.474109	2.00
41559.474120	3.00
41559.474132	2.50
41559.474144	3.50
41559.474155	3.50
41559.474167	4.00
41559.474178	4.50
41559.474190	5.00
41559.474201	5.50
41559.474213	7.00
41559.474225	8.00
41559.474236	8.50
41559.474248	9.50
41559.474259	10.50
41559.474271	10.50
41559.474282	11.00
41559.474294	10.50
41559.474306	11.00
41559.474317	12.00
41559.474329	11.50
41559.474340	12.00
41559.474352	11.50
41559.474363	12.00
41559.474375	12.00
41559.474387	12.00
41559.474398	12.00
41559.474410	12.50
41559.474421	13.00
41559.474433	14.00
41559.474444	15.50
41559.474456	16.50
41559.474468	18.50
41559.474479	19.50
41559.474491	20.50
41559.474502	21.50
41559.474514	22.00
41559.474525	23.50
41559.474537	23.50
41559.474549	23.50
41559.474560	25.50
41559.474572	27.00
41559.474583	27.00
41559.474595	28.50
41559.474606	29.50
41559.474618	30.00
41559.474630	31.00
41559.474641	31.00
41559.474653	31.50
41559.474664	33.00
41559.474676	33.00
41559.474687	33.00
41559.474699	34.50
41559.474711	34.50
41559.474722	35.50
41559.474734	36.50
41559.474745	38.00
41559.474757	38.50
41559.474769	39.00
41559.474780	39.50
41559.474792	41.00
41559.474803	41.00
41559.474815	42.00
41559.474826	42.50
41559.474838	43.00
41559.474850	44.00
41559.474861	44.50
41559.474873	45.00
41559.474884	45.50
41559.474896	45.50
41559.474907	44.00
41559.474919	43.50
41559.474931	43.00
41559.474942	42.50
41559.474954	42.00
41559.474965	41.50
41559.474977	41.50
41559.474988	41.00
41559.475000	40.00
41559.475012	38.50
41559.475023	37.50
41559.475035	37.50
41559.475046	36.50
41559.475058	36.00
41559.475069	35.00
41559.475081	34.50
41559.475093	34.00
41559.475104	33.00
41559.475116	33.00
41559.475127	33.00
41559.475139	34.00
41559.475150	33.50
41559.475162	32.50
41559.475174	33.50
41559.475185	33.50
41559.475197	33.50
41559.475208	33.50
41559.475220	33.50
41559.475231	34.00
41559.475243	33.50
41559.475255	34.00
41559.475266	34.00
41559.475278	33.50
41559.475289	33.00
41559.475301	33.50
41559.475312	33.00
41559.475324	34.00
41559.475336	33.50
41559.475347	33.00
41559.475359	33.50
41559.475370	33.50
41559.475382	33.00
41559.475394	33.00
41559.475405	33.50
41559.475417	33.50
41559.475428	33.50
41559.475440	32.50
41559.475451	32.50
41559.475463	32.50
41559.475475	31.50
41559.475486	31.00
41559.475498	31.00
41559.475509	30.50
41559.475521	30.00
41559.475532	29.50
41559.475544	28.50
41559.475556	28.50
41559.475567	27.50
41559.475579	27.00
41559.475590	27.00
41559.475602	26.50
41559.475613	26.50
41559.475625	26.00
41559.475637	25.00
41559.475648	24.00
41559.475660	23.50
41559.475671	23.50
41559.475683	23.00
41559.475694	22.00
41559.475706	21.00
41559.475718	21.50
41559.475729	20.50
41559.475741	19.50
41559.475752	20.00
41559.475764	19.50
41559.475775	18.50
41559.475787	19.00
41559.475799	18.50
41559.475810	18.50
41559.475822	18.50
41559.475833	17.50
41559.475845	17.50
41559.475856	18.00
41559.475868	17.00
41559.475880	17.00
41559.475891	16.50
41559.475903	17.00
41559.475914	17.00
41559.475926	16.50
41559.475937	15.50
41559.475949	15.50
41559.475961	14.50
41559.475972	14.00
41559.475984	13.00
41559.475995	12.00
41559.476007	12.00
41559.476019	11.00
41559.476030	9.50
41559.476042	9.00
41559.476053	8.00
41559.476065	7.00
41559.476076	6.00
41559.476088	5.50
41559.476100	4.00
41559.476111	3.50
41559.476123	3.50
41559.476134	2.50
41559.476146	1.50
41559.476157	1.00
41559.476169	2.00
41559.476181	2.50
41559.476192	2.50
41559.476204	2.00
41559.476215	2.50
41559.476227	3.00
41559.476238	2.50
41559.476250	2.00
41559.476262	2.00
41559.476273	1.50
41559.476285	1.00
41559.476296	1.50
41559.476308	1.50
41559.476319	1.50
41559.476331	2.00
41559.476343	2.00
41559.476354	1.50
41559.476366	1.00
41559.476377	1.00
41559.476389	1.50
41559.476400	1.50
41559.476412	2.00
41559.476424	2.00
41559.476435	2.00
41559.476447	1.00
41559.476458	1.00
41559.476470	1.50
41559.476481	1.50
41559.476493	2.00
41559.476505	2.00
41559.476516	2.50
41559.476528	2.00
41559.476539	1.50
41559.476551	1.50
41559.476563	1.50
41559.476574	2.00
41559.476586	2.00
41559.476597	2.50
41559.476609	2.00
41559.476620	3.00
41559.476632	2.50
41559.476644	1.50
41559.476655	1.50
41559.476667	2.00
41559.476678	1.50
41559.476690	1.50
41559.476701	2.00
41559.476713	2.00
41559.476725	2.50
41559.476736	2.00
41559.476748	2.50
41559.476759	2.50
41559.476771	2.00
41559.476782	2.00
41559.476794	2.00
41559.476806	1.50
41559.476817	2.00
41559.476829	1.50
41559.476840	1.50
41559.476852	1.50
41559.476863	1.50
41559.476875	1.50
41559.476887	1.50
41559.476898	1.50
41559.476910	2.00
41559.476921	2.00
41559.476933	2.00
41559.476944	2.00
41559.476956	1.00
41559.476968	1.00
41559.476979	1.50
41559.476991	4.00
41559.477002	6.00
41559.477014	8.00
41559.477025	10.50
41559.477037	13.00
41559.477049	15.50
41559.477060	17.50
41559.477072	20.00
41559.477083	23.50
41559.477095	25.50
41559.477106	27.50
41559.477118	29.50
41559.477130	31.00
41559.477141	32.00
41559.477153	34.50
41559.477164	36.50
41559.477176	37.00
41559.477188	37.00
41559.477199	37.00
41559.477211	36.00
41559.477222	36.50
41559.477234	36.00
41559.477245	36.50
41559.477257	37.00
41559.477269	37.50
41559.477280	38.50
41559.477292	38.00
41559.477303	39.00
41559.477315	39.50
41559.477326	40.50
41559.477338	41.50
41559.477350	41.50
41559.477361	42.50
41559.477373	43.00
41559.477384	44.00
41559.477396	45.00
41559.477407	46.00
41559.477419	46.50
41559.477431	47.50
41559.477442	49.00
41559.477454	50.00
41559.477465	51.00
41559.477477	51.50
41559.477488	52.50
41559.477500	52.50
41559.477512	54.00
41559.477523	53.50
41559.477535	53.00
41559.477546	53.00
41559.477558	53.00
41559.477569	52.00
41559.477581	53.00
41559.477593	52.50
41559.477604	52.50
41559.477616	52.00
41559.477627	51.00
41559.477639	50.00
41559.477650	49.50
41559.477662	48.00
41559.477674	47.00
41559.477685	46.00
41559.477697	46.00
41559.477708	46.00
41559.477720	45.50
41559.477731	45.50
41559.477743	45.00
41559.477755	45.00
41559.477766	45.50
41559.477778	45.00
41559.477789	45.50
41559.477801	45.00
41559.477813	46.00
41559.477824	46.50
41559.477836	47.00
41559.477847	47.50
41559.477859	48.00
41559.477870	48.50
41559.477882	47.50
41559.477894	47.50
41559.477905	48.00
41559.477917	48.50
41559.477928	49.00
41559.477940	49.50
41559.477951	50.00
41559.477963	50.50
41559.477975	51.00
41559.477986	50.50
41559.477998	51.00
41559.478009	50.50
41559.478021	50.50
41559.478032	50.00
41559.478044	49.00
41559.478056	49.00
41559.478067	48.00
41559.478079	47.00
41559.478090	47.00
41559.478102	46.50
41559.478113	46.00
41559.478125	46.00
41559.478137	46.50
41559.478148	46.00
41559.478160	46.00
41559.478171	46.00
41559.478183	45.50
41559.478194	45.00
41559.478206	44.00
41559.478218	43.00
41559.478229	42.50
41559.478241	40.50
41559.478252	39.00
41559.478264	38.50
41559.478275	37.00
41559.478287	36.00
41559.478299	35.00
41559.478310	34.50
41559.478322	33.50
41559.478333	32.50
41559.478345	31.50
41559.478356	31.00
41559.478368	31.00
41559.478380	31.00
41559.478391	31.00
41559.478403	31.50
41559.478414	32.00
41559.478426	33.00
41559.478438	33.50
41559.478449	34.50
41559.478461	35.00
41559.478472	36.00
41559.478484	37.00
41559.478495	37.50
41559.478507	38.00
41559.478519	39.00
41559.478530	38.50
41559.478542	38.50
41559.478553	39.00
41559.478565	39.00
41559.478576	39.50
41559.478588	39.50
41559.478600	40.50
41559.478611	40.50
41559.478623	41.00
41559.478634	41.00
41559.478646	42.00
41559.478657	41.00
41559.478669	41.00
41559.478681	40.50
41559.478692	41.00
41559.478704	40.00
41559.478715	39.50
41559.478727	38.50
41559.478738	38.50
41559.478750	38.50
41559.478762	38.50
41559.478773	38.50
41559.478785	38.50
41559.478796	37.00
41559.478808	36.00
41559.478819	36.00
41559.478831	35.00
41559.478843	35.00
41559.478854	34.00
41559.478866	32.50
41559.478877	31.00
41559.478889	30.50
41559.478900	29.00
41559.478912	28.50
41559.478924	27.50
41559.478935	27.00
41559.478947	27.00
41559.478958	27.00
41559.478970	27.00
41559.478981	27.00
41559.478993	27.00
41559.479005	27.50
41559.479016	28.00
41559.479028	28.00
41559.479039	27.50
41559.479051	27.00
41559.479063	27.00
41559.479074	26.50
41559.479086	26.50
41559.479097	26.50
41559.479109	26.00
41559.479120	24.50
41559.479132	24.50
41559.479144	24.50
41559.479155	24.50
41559.479167	24.00
41559.479178	24.00
41559.479190	23.50
41559.479201	23.50
41559.479213	23.50
41559.479225	23.50
41559.479236	23.00
41559.479248	23.50
41559.479259	23.50
41559.479271	23.50
41559.479282	24.50
41559.479294	25.00
41559.479306	26.00
41559.479317	27.00
41559.479329	28.00
41559.479340	29.00
41559.479352	30.50
41559.479363	31.00
41559.479375	31.50
41559.479387	33.50
41559.479398	34.00
41559.479410	34.50
41559.479421	35.00
41559.479433	36.00
41559.479444	36.50
41559.479456	37.50
41559.479468	38.00
41559.479479	38.50
41559.479491	39.50
41559.479502	40.00
41559.479514	40.00
41559.479525	40.00
41559.479537	40.00
41559.479549	40.50
41559.479560	40.50
41559.479572	40.00
41559.479583	40.50
41559.479595	40.00
41559.479606	40.00
41559.479618	40.50
41559.479630	40.00
41559.479641	40.00
41559.479653	39.50
41559.479664	39.50
41559.479676	39.00
41559.479688	38.50
41559.479699	38.50
41559.479711	38.50
41559.479722	38.00
41559.479734	37.50
41559.479745	37.00
41559.479757	36.00
41559.479769	36.50
41559.479780	36.50
41559.479792	36.50
41559.479803	36.00
41559.479815	35.00
41559.479826	34.50
41559.479838	34.00
41559.479850	32.50
41559.479861	31.50
41559.479873	31.00
41559.479884	29.50
41559.479896	28.00
41559.479907	27.50
41559.479919	26.00
41559.479931	24.00
41559.479942	23.50
41559.479954	22.00
41559.479965	20.50
41559.479977	19.50
41559.479988	17.50
41559.480000	17.00
41559.480012	15.50
41559.480023	14.50
41559.480035	13.00
41559.480046	12.00
41559.480058	11.50
41559.480069	11.00
41559.480081	9.50
41559.480093	9.00
41559.480104	8.00
41559.480116	7.50
41559.480127	6.50
41559.480139	5.00
41559.480150	4.00
41559.480162	4.00
41559.480174	3.50
41559.480185	3.00
41559.480197	2.00
41559.480208	2.00
41559.480220	1.50
41559.480231	1.50
41559.480243	0.50
41559.480255	1.50
41559.480266	0.50
41559.480278	1.50
41559.480289	2.00
41559.480301	3.00
41559.480313	3.00
41559.480324	3.00
41559.480336	2.50
41559.480347	2.50
41559.480359	2.00
41559.480370	1.50
41559.480382	1.50
41559.480394	1.50
41559.480405	1.50
41559.480417	1.50
41559.480428	2.50
41559.480440	2.50
41559.480451	2.00
41559.480463	2.00
41559.480475	0.50
41559.480486	0.50
41559.480498	1.50
41559.480509	2.00
41559.480521	2.00
41559.480532	2.00
41559.480544	2.00
41559.480556	2.50
41559.480567	2.00
41559.480579	1.00
41559.480590	1.50
41559.480602	1.50
41559.480613	1.50
41559.480625	1.50
41559.480637	2.00
41559.480648	2.50
41559.480660	2.00
41559.480671	1.00
41559.480683	1.50
41559.480694	1.00
41559.480706	2.00
41559.480718	2.00
41559.480729	2.50
41559.480741	2.00
41559.480752	2.50
41559.480764	1.50
41559.480775	1.50
41559.480787	1.50
41559.480799	1.50
41559.480810	2.00
41559.480822	3.00
41559.480833	2.50
41559.480845	2.50
41559.480856	2.50
41559.480868	2.00
41559.480880	2.50
41559.480891	1.50
41559.480903	1.00
41559.480914	1.00
41559.480926	1.50
41559.480937	2.50
41559.480949	2.50
41559.480961	2.00
41559.480972	2.50
41559.480984	2.00
41559.480995	2.00
41559.481007	2.00
41559.481019	1.00
41559.481030	1.50
41559.481042	1.50
41559.481053	1.50
41559.481065	2.00
41559.481076	2.00
41559.481088	2.00
41559.481100	2.00
41559.481111	1.50
41559.481123	1.00
41559.481134	1.50
41559.481146	2.00
41559.481157	2.00
41559.481169	2.50
41559.481181	2.50
41559.481192	1.50
41559.481204	1.50
41559.481215	1.00
41559.481227	1.00
41559.481238	2.00
41559.481250	2.00
41559.481262	2.00
41559.481273	2.50
41559.481285	2.50
41559.481296	2.50
41559.481308	2.50
41559.481319	1.50
41559.481331	1.50
41559.481343	1.00
41559.481354	1.00
41559.481366	2.00
41559.481377	2.50
41559.481389	2.00
41559.481400	2.00
41559.481412	2.50
41559.481424	2.50
41559.481435	2.00
41559.481447	2.00
41559.481458	2.00
41559.481470	2.00
41559.481481	1.50
41559.481493	2.00
41559.481505	1.50
41559.481516	1.00
41559.481528	1.00
41559.481539	2.00
41559.481551	2.00
41559.481562	2.50
41559.481574	2.50
41559.481586	2.00
41559.481597	3.00
41559.481609	3.00
41559.481620	3.50
41559.481632	3.50
41559.481644	4.00
41559.481655	3.50
41559.481667	4.00
41559.481678	3.50
41559.481690	3.50
41559.481701	3.00
41559.481713	3.00
41559.481725	3.00
41559.481736	2.00
41559.481748	2.00
41559.481759	1.50
41559.481771	1.50
41559.481782	0.50
41559.481794	1.00
41559.481806	1.50
41559.481817	2.50
41559.481829	3.00
41559.481840	4.00
41559.481852	4.00
41559.481863	4.50
41559.481875	5.50
41559.481887	6.50
41559.481898	7.00
41559.481910	7.50
41559.481921	8.00
41559.481933	8.00
41559.481944	9.00
41559.481956	9.50
41559.481968	9.50
41559.481979	9.50
41559.481991	10.00
41559.482002	11.00
41559.482014	11.00
41559.482025	11.50
41559.482037	12.00
41559.482049	12.00
41559.482060	12.50
41559.482072	12.50
41559.482083	14.00
41559.482095	15.00
41559.482106	15.00
41559.482118	15.50
41559.482130	15.50
41559.482141	15.50
41559.482153	17.00
41559.482164	17.00
41559.482176	17.50
41559.482187	18.00
41559.482199	18.00
41559.482211	18.00
41559.482222	19.00
41559.482234	19.00
41559.482245	19.50
41559.482257	20.00
41559.482269	19.50
41559.482280	19.50
41559.482292	19.50
41559.482303	20.00
41559.482315	19.50
41559.482326	20.50
41559.482338	20.50
41559.482350	21.00
41559.482361	21.50
41559.482373	22.00
41559.482384	22.50
41559.482396	22.50
41559.482407	22.50
41559.482419	23.00
41559.482431	23.00
41559.482442	23.50
41559.482454	23.50
41559.482465	23.50
41559.482477	23.50
41559.482488	23.50
41559.482500	23.50
41559.482512	23.50
41559.482523	23.50
41559.482535	23.50
41559.482546	23.50
41559.482558	24.00
41559.482569	24.00
41559.482581	24.50
41559.482593	24.00
41559.482604	24.50
41559.482616	24.50
41559.482627	25.00
41559.482639	24.50
41559.482650	24.50
41559.482662	24.50
41559.482674	25.50
41559.482685	24.50
41559.482697	25.50
41559.482708	25.50
41559.482720	26.00
41559.482731	25.50
41559.482743	26.00
41559.482755	26.50
41559.482766	26.50
41559.482778	26.50
41559.482789	27.00
41559.482801	26.50
41559.482812	26.50
41559.482824	27.00
41559.482836	27.00
41559.482847	26.50
41559.482859	26.50
41559.482870	27.00
41559.482882	27.00
41559.482894	27.00
41559.482905	26.50
41559.482917	27.00
41559.482928	27.00
41559.482940	26.50
41559.482951	26.50
41559.482963	26.50
41559.482975	26.50
41559.482986	26.50
41559.482998	26.50
41559.483009	26.50
41559.483021	27.00
41559.483032	27.00
41559.483044	27.00
41559.483056	27.00
41559.483067	27.00
41559.483079	26.50
41559.483090	27.00
41559.483102	27.00
41559.483113	27.00
41559.483125	27.00
41559.483137	27.50
41559.483148	27.00
41559.483160	27.00
41559.483171	27.50
41559.483183	28.50
41559.483194	29.00
41559.483206	30.00
41559.483218	30.50
41559.483229	31.00
41559.483241	31.50
41559.483252	32.50
41559.483264	32.50
41559.483275	32.50
41559.483287	32.50
41559.483299	33.00
41559.483310	33.50
41559.483322	34.00
41559.483333	34.00
41559.483345	34.50
41559.483356	34.50
41559.483368	35.00
41559.483380	34.50
41559.483391	35.00
41559.483403	35.50
41559.483414	36.00
41559.483426	36.50
41559.483437	36.50
41559.483449	36.00
41559.483461	37.00
41559.483472	36.50
41559.483484	37.50
41559.483495	37.50
41559.483507	37.50
41559.483519	37.50
41559.483530	38.00
41559.483542	38.00
41559.483553	38.50
41559.483565	38.50
41559.483576	38.50
41559.483588	38.50
41559.483600	38.50
41559.483611	38.50
41559.483623	38.50
41559.483634	39.00
41559.483646	38.50
41559.483657	39.50
41559.483669	40.00
41559.483681	40.00
41559.483692	40.50
41559.483704	40.50
41559.483715	40.50
41559.483727	41.50
41559.483738	41.00
41559.483750	41.50
41559.483762	41.50
41559.483773	42.00
41559.483785	41.00
41559.483796	41.50
41559.483808	41.00
41559.483819	41.00
41559.483831	41.00
41559.483843	41.50
41559.483854	41.00
41559.483866	40.50
41559.483877	40.50
41559.483889	41.00
41559.483900	41.00
41559.483912	40.50
41559.483924	41.00
41559.483935	41.50
41559.483947	42.00
41559.483958	42.00
41559.483970	42.50
41559.483981	42.50
41559.483993	42.50
41559.484005	42.50
41559.484016	42.50
41559.484028	43.00
41559.484039	43.00
41559.484051	43.00
41559.484063	43.00
41559.484074	44.00
41559.484086	44.50
41559.484097	44.00
41559.484109	44.50
41559.484120	44.00
41559.484132	44.00
41559.484144	44.50
41559.484155	44.50
41559.484167	44.50
41559.484178	44.00
41559.484190	43.50
41559.484201	43.50
41559.484213	43.50
41559.484225	43.00
41559.484236	42.50
41559.484248	42.50
41559.484259	42.50
41559.484271	42.50
41559.484282	42.50
41559.484294	42.50
41559.484306	42.50
41559.484317	42.50
41559.484329	42.50
41559.484340	42.50
41559.484352	42.50
41559.484363	42.50
41559.484375	42.50
41559.484387	42.50
41559.484398	42.50
41559.484410	41.50
41559.484421	41.50
41559.484433	41.00
41559.484444	40.50
41559.484456	39.50
41559.484468	40.50
41559.484479	39.50
41559.484491	39.00
41559.484502	38.50
41559.484514	37.00
41559.484525	36.00
41559.484537	35.50
41559.484549	34.50
41559.484560	34.00
41559.484572	32.50
41559.484583	32.00
41559.484595	31.00
41559.484606	30.00
41559.484618	29.50
41559.484630	28.50
41559.484641	27.50
41559.484653	26.50
41559.484664	27.00
41559.484676	25.50
41559.484688	26.00
41559.484699	26.00
41559.484711	25.50
41559.484722	25.00
41559.484734	25.00
41559.484745	24.50
41559.484757	25.50
41559.484769	26.50
41559.484780	28.00
41559.484792	28.50
41559.484803	30.00
41559.484815	31.00
41559.484826	32.50
41559.484838	33.00
41559.484850	34.00
41559.484861	35.00
41559.484873	35.00
41559.484884	35.00
41559.484896	36.00
41559.484907	36.50
41559.484919	37.00
41559.484931	37.50
41559.484942	38.00
41559.484954	38.50
41559.484965	38.00
41559.484977	37.50
41559.484988	37.00
41559.485000	37.00
41559.485012	37.00
41559.485023	37.00
41559.485035	37.50
41559.485046	38.00
41559.485058	38.50
41559.485069	40.00
41559.485081	40.50
41559.485093	41.50
41559.485104	42.50
41559.485116	44.00
41559.485127	45.50
41559.485139	45.00
41559.485150	45.50
41559.485162	45.00
41559.485174	45.50
41559.485185	45.50
41559.485197	46.00
41559.485208	46.50
41559.485220	47.50
41559.485231	48.50
41559.485243	50.00
41559.485255	50.00
41559.485266	50.00
41559.485278	50.50
41559.485289	51.00
41559.485301	51.50
41559.485313	51.50
41559.485324	52.00
41559.485336	51.00
41559.485347	51.50
41559.485359	51.00
41559.485370	51.50
41559.485382	51.50
41559.485394	51.00
41559.485405	50.50
41559.485417	50.50
41559.485428	50.50
41559.485440	49.50
41559.485451	48.50
41559.485463	47.50
41559.485475	46.50
41559.485486	46.00
41559.485498	44.50
41559.485509	43.00
41559.485521	42.00
41559.485532	40.50
41559.485544	38.50
41559.485556	37.00
41559.485567	34.50
41559.485579	33.50
41559.485590	31.50
41559.485602	30.00
41559.485613	28.00
41559.485625	26.50
41559.485637	23.50
41559.485648	22.00
41559.485660	20.00
41559.485671	18.00
41559.485683	16.00
41559.485694	14.50
41559.485706	13.50
41559.485718	12.00
41559.485729	11.00
41559.485741	10.00
41559.485752	9.00
41559.485764	8.00
41559.485775	7.00
41559.485787	6.00
41559.485799	5.50
41559.485810	4.00
41559.485822	4.00
41559.485833	3.50
41559.485845	2.50
41559.485856	1.50
41559.485868	1.00
41559.485880	1.50
41559.485891	1.50
41559.485903	1.50
41559.485914	2.00
41559.485926	1.50
41559.485938	2.00
41559.485949	1.50
41559.485961	1.00
41559.485972	1.00
41559.485984	1.00
41559.485995	1.00
41559.486007	1.50
41559.486019	1.50
41559.486030	1.00
41559.486042	1.00
41559.486053	1.50
41559.486065	1.00
41559.486076	1.00
41559.486088	1.50
41559.486100	1.50
41559.486111	1.00
41559.486123	1.00
41559.486134	1.50
41559.486146	1.50
41559.486157	1.00
41559.486169	1.50
41559.486181	1.00
41559.486192	1.50
41559.486204	1.00
41559.486215	2.00
41559.486227	1.50
41559.486238	1.50
41559.486250	1.50
41559.486262	1.00
41559.486273	1.50
41559.486285	2.00
41559.486296	1.00
41559.486308	1.50
41559.486319	1.50
41559.486331	1.50
41559.486343	1.00
41559.486354	1.00
41559.486366	1.00
41559.486377	1.50
41559.486389	0.50
41559.486400	1.00
41559.486412	1.50
41559.486424	1.50
41559.486435	1.00
41559.486447	1.50
41559.486458	1.50
41559.486470	1.50
41559.486481	1.50
41559.486493	1.50
41559.486505	1.00
41559.486516	1.00
41559.486528	1.50
41559.486539	1.50
41559.486551	1.50
41559.486563	2.50
41559.486574	2.00
41559.486586	2.50
41559.486597	1.00
41559.486609	1.00
41559.486620	1.50
41559.486632	1.50
41559.486644	1.50
41559.486655	1.50
41559.486667	1.50
41559.486678	1.50
41559.486690	1.50
41559.486701	1.50
41559.486713	0.50
41559.486725	0.50
41559.486736	1.00
41559.486748	2.00
41559.486759	2.50
41559.486771	2.50
41559.486782	2.00
41559.486794	2.00
41559.486806	1.00
41559.486817	1.50
41559.486829	2.00
41559.486840	2.50
41559.486852	2.50
41559.486863	2.50
41559.486875	3.50
41559.486887	3.00
41559.486898	3.00
41559.486910	3.50
41559.486921	3.00
41559.486933	2.50
41559.486944	2.50
41559.486956	2.50
41559.486968	1.50
41559.486979	1.50
41559.486991	1.00
41559.487002	1.50
41559.487014	1.50
41559.487025	2.50
41559.487037	2.00
41559.487049	2.00
41559.487060	1.50
41559.487072	1.50
41559.487083	1.00
41559.487095	1.50
41559.487106	1.50
41559.487118	2.00
41559.487130	2.50
41559.487141	2.50
41559.487153	2.00
41559.487164	1.50
41559.487176	2.00
41559.487188	2.00
41559.487199	1.00
41559.487211	0.50
41559.487222	1.00
41559.487234	2.00
41559.487245	2.00
41559.487257	1.50
41559.487269	2.50
41559.487280	3.00
41559.487292	3.50
41559.487303	4.50
41559.487315	4.50
41559.487326	5.50
41559.487338	6.50
41559.487350	6.50
41559.487361	8.00
41559.487373	8.00
41559.487384	8.00
41559.487396	9.00
41559.487407	9.50
41559.487419	10.50
41559.487431	11.50
41559.487442	12.00
41559.487454	13.00
41559.487465	13.50
41559.487477	14.50
41559.487488	15.00
41559.487500	15.50
41559.487512	16.50
41559.487523	17.50
41559.487535	18.00
41559.487546	19.50
41559.487558	19.50
41559.487569	19.50
41559.487581	19.50
41559.487593	19.50
41559.487604	19.50
41559.487616	19.50
41559.487627	19.50
41559.487639	19.50
41559.487650	19.50
41559.487662	19.50
41559.487674	20.50
41559.487685	20.00
41559.487697	20.50
41559.487708	20.00
41559.487720	20.00
41559.487731	19.50
41559.487743	19.50
41559.487755	19.50
41559.487766	19.00
41559.487778	19.00
41559.487789	19.50
41559.487801	19.50
41559.487813	19.50
41559.487824	20.50
41559.487836	21.00
41559.487847	21.00
41559.487859	21.50
41559.487870	21.50
41559.487882	21.00
41559.487894	21.00
41559.487905	20.50
41559.487917	20.00
41559.487928	19.50
41559.487940	19.50
41559.487951	19.50
41559.487963	19.50
41559.487975	20.50
41559.487986	20.50
41559.487998	21.50
41559.488009	21.50
41559.488021	22.00
41559.488032	22.50
41559.488044	22.50
41559.488056	22.50
41559.488067	23.00
41559.488079	23.50
41559.488090	24.00
41559.488102	23.50
41559.488113	24.00
41559.488125	24.50
41559.488137	24.50
41559.488148	25.00
41559.488160	25.00
41559.488171	24.50
41559.488183	25.50
41559.488194	26.00
41559.488206	26.00
41559.488218	26.50
41559.488229	26.50
41559.488241	26.50
41559.488252	27.00
41559.488264	27.00
41559.488275	27.00
41559.488287	28.50
41559.488299	28.50
41559.488310	28.00
41559.488322	29.00
41559.488333	29.00
41559.488345	29.50
41559.488356	30.50
41559.488368	30.00
41559.488380	30.00
41559.488391	30.50
41559.488403	31.00
41559.488414	31.50
41559.488426	32.00
41559.488437	33.00
41559.488449	34.00
41559.488461	34.00
41559.488472	34.50
41559.488484	34.50
41559.488495	34.00
41559.488507	33.00
41559.488519	32.50
41559.488530	32.50
41559.488542	32.00
41559.488553	32.00
41559.488565	31.00
41559.488576	31.50
41559.488588	31.50
41559.488600	31.50
41559.488611	31.50
41559.488623	31.00
41559.488634	31.00
41559.488646	31.00
41559.488657	30.00
41559.488669	30.50
41559.488681	29.00
41559.488692	28.00
41559.488704	27.00
41559.488715	26.50
41559.488727	25.00
41559.488738	24.50
41559.488750	23.50
41559.488762	22.00
41559.488773	21.00
41559.488785	19.50
41559.488796	19.00
41559.488808	18.00
41559.488819	16.50
41559.488831	15.00
41559.488843	14.50
41559.488854	13.50
41559.488866	12.00
41559.488877	11.00
41559.488889	9.50
41559.488900	8.00
41559.488912	6.50
41559.488924	5.00
41559.488935	4.00
41559.488947	3.00
41559.488958	2.50
41559.488970	1.00
41559.488981	0.50
41559.488993	1.50
41559.489005	1.00
41559.489016	2.00
41559.489028	2.00
41559.489039	1.50
41559.489051	2.50
41559.489062	1.50
41559.489074	2.00
41559.489086	1.50
41559.489097	1.50
41559.489109	1.50
41559.489120	2.00
41559.489132	2.00
41559.489144	2.00
41559.489155	2.00
41559.489167	2.50
41559.489178	3.00
41559.489190	3.00
41559.489201	3.50
41559.489213	3.50
41559.489225	3.50
41559.489236	3.50
41559.489248	4.00
41559.489259	4.00
41559.489271	4.00
41559.489282	4.00
41559.489294	4.00
41559.489306	4.00
41559.489317	4.00
41559.489329	4.00
41559.489340	4.00
41559.489352	4.00
41559.489363	4.50
41559.489375	4.50
41559.489387	4.50
41559.489398	4.00
41559.489410	4.00
41559.489421	3.50
41559.489433	3.50
41559.489444	2.50
41559.489456	2.00
41559.489468	2.00
41559.489479	1.50
41559.489491	2.00
41559.489502	1.00
41559.489514	1.00
41559.489525	1.50
41559.489537	2.00
41559.489549	2.00
41559.489560	2.50
41559.489572	2.00
41559.489583	2.00
41559.489595	2.50
41559.489606	2.50
41559.489618	2.00
41559.489630	2.50
41559.489641	3.00
41559.489653	2.50
41559.489664	2.00
41559.489676	2.00
41559.489687	2.00
41559.489699	2.00
41559.489711	1.00
41559.489722	1.50
41559.489734	1.00
41559.489745	1.50
41559.489757	1.50
41559.489769	2.00
41559.489780	1.00
41559.489792	1.50
41559.489803	1.00
41559.489815	1.50
41559.489826	1.00
41559.489838	1.50
41559.489850	1.00
41559.489861	1.50
41559.489873	1.50
41559.489884	1.00
41559.489896	1.50
41559.489907	1.00
41559.489919	0.50
41559.489931	1.00
41559.489942	1.00
41559.489954	1.50
41559.489965	1.50
41559.489977	1.00
41559.489988	1.00
41559.490000	1.50
41559.490012	1.50
41559.490023	1.00
41559.490035	2.00
41559.490046	1.50
41559.490058	1.00
41559.490069	1.50
41559.490081	1.50
41559.490093	1.50
41559.490104	1.00
41559.490116	2.00
41559.490127	3.00
41559.490139	3.50
41559.490150	4.50
41559.490162	5.00
41559.490174	5.50
41559.490185	6.50
41559.490197	7.00
41559.490208	8.00
41559.490220	8.50
41559.490231	8.50
41559.490243	9.50
41559.490255	9.50
41559.490266	11.00
41559.490278	10.50
41559.490289	11.00
41559.490301	11.50
41559.490312	12.00
41559.490324	13.00
41559.490336	14.00
41559.490347	14.50
41559.490359	15.00
41559.490370	15.00
41559.490382	15.00
41559.490394	15.50
41559.490405	15.00
41559.490417	15.00
41559.490428	15.50
41559.490440	15.00
41559.490451	15.50
41559.490463	15.00
41559.490475	15.50
41559.490486	15.50
41559.490498	15.50
41559.490509	15.50
41559.490521	14.50
41559.490532	14.50
41559.490544	14.00
41559.490556	14.50
41559.490567	14.00
41559.490579	13.50
41559.490590	14.00
41559.490602	13.50
41559.490613	14.00
41559.490625	14.50
41559.490637	15.00
41559.490648	15.00
41559.490660	14.00
41559.490671	14.00
41559.490683	13.50
41559.490694	14.50
41559.490706	15.50
41559.490718	16.00
41559.490729	16.50
41559.490741	16.00
41559.490752	15.50
41559.490764	15.00
41559.490775	14.00
41559.490787	14.00
41559.490799	14.00
41559.490810	14.00
41559.490822	13.50
41559.490833	14.00
41559.490845	13.50
41559.490856	13.00
41559.490868	13.00
41559.490880	12.50
41559.490891	12.50
41559.490903	12.50
41559.490914	12.50
41559.490926	12.00
41559.490937	12.00
41559.490949	12.00
41559.490961	12.00
41559.490972	12.00
41559.490984	12.00
41559.490995	12.00
41559.491007	12.50
41559.491019	12.50
41559.491030	13.00
41559.491042	13.00
41559.491053	13.00
41559.491065	13.00
41559.491076	13.50
41559.491088	14.00
41559.491100	13.00
41559.491111	13.00
41559.491123	13.00
41559.491134	13.00
41559.491146	13.00
41559.491157	13.50
41559.491169	14.50
41559.491181	15.00
41559.491192	15.00
41559.491204	15.50
41559.491215	16.50
41559.491227	16.50
41559.491238	16.00
41559.491250	15.50
41559.491262	16.00
41559.491273	16.50
41559.491285	16.50
41559.491296	16.00
41559.491308	15.50
41559.491319	15.50
41559.491331	15.50
41559.491343	15.50
41559.491354	14.50
41559.491366	13.50
41559.491377	12.50
41559.491389	12.00
41559.491400	11.50
41559.491412	11.00
41559.491424	9.50
41559.491435	9.00
41559.491447	8.00
41559.491458	7.50
41559.491470	7.50
41559.491481	7.50
41559.491493	7.50
41559.491505	8.00
41559.491516	8.00
41559.491528	8.00
41559.491539	9.00
41559.491551	10.00
41559.491562	11.00
41559.491574	12.00
41559.491586	12.50
41559.491597	13.50
41559.491609	15.00
41559.491620	15.50
41559.491632	16.50
41559.491644	17.00
41559.491655	17.50
41559.491667	18.50
41559.491678	19.50
41559.491690	20.00
41559.491701	21.50
41559.491713	23.00
41559.491725	23.50
41559.491736	25.50
41559.491748	26.50
41559.491759	28.00
41559.491771	29.00
41559.491782	30.00
41559.491794	30.50
41559.491806	31.00
41559.491817	32.00
41559.491829	32.50
41559.491840	34.50
41559.491852	34.50
41559.491863	35.00
41559.491875	36.00
41559.491887	37.00
41559.491898	37.50
41559.491910	38.50
41559.491921	38.50
41559.491933	40.00
41559.491944	40.50
41559.491956	41.00
41559.491968	41.50
41559.491979	41.50
41559.491991	42.00
41559.492002	41.50
41559.492014	42.00
41559.492025	42.00
41559.492037	42.00
41559.492049	42.00
41559.492060	42.00
41559.492072	41.50
41559.492083	42.50
41559.492095	42.50
41559.492106	42.00
41559.492118	41.50
41559.492130	41.00
41559.492141	41.00
41559.492153	41.00
41559.492164	41.50
41559.492176	41.50
41559.492188	41.50
41559.492199	42.50
41559.492211	42.50
41559.492222	42.50
41559.492234	42.50
41559.492245	43.50
41559.492257	43.00
41559.492269	42.50
41559.492280	43.00
41559.492292	42.50
41559.492303	42.50
41559.492315	42.00
41559.492326	42.00
41559.492338	41.00
41559.492350	40.00
41559.492361	39.50
41559.492373	38.00
41559.492384	37.00
41559.492396	36.00
41559.492407	35.00
41559.492419	34.00
41559.492431	33.00
41559.492442	31.50
41559.492454	31.00
41559.492465	30.00
41559.492477	29.50
41559.492488	28.00
41559.492500	26.50
41559.492512	26.50
41559.492523	26.00
41559.492535	26.00
41559.492546	24.50
41559.492558	23.50
41559.492569	23.50
41559.492581	23.50
41559.492593	23.00
41559.492604	22.50
41559.492616	22.00
41559.492627	22.00
41559.492639	21.50
41559.492650	21.50
41559.492662	21.00
41559.492674	21.50
41559.492685	20.50
41559.492697	20.00
41559.492708	20.50
41559.492720	20.50
41559.492731	20.00
41559.492743	19.50
41559.492755	19.00
41559.492766	19.50
41559.492778	18.50
41559.492789	19.00
41559.492801	18.50
41559.492813	18.50
41559.492824	18.50
41559.492836	18.00
41559.492847	18.00
41559.492859	18.50
41559.492870	18.50
41559.492882	18.50
41559.492894	18.00
41559.492905	17.50
41559.492917	17.50
41559.492928	17.50
41559.492940	17.50
41559.492951	18.00
41559.492963	18.00
41559.492975	18.00
41559.492986	17.50
41559.492998	17.50
41559.493009	18.00
41559.493021	18.00
41559.493032	18.50
41559.493044	19.00
41559.493056	19.00
41559.493067	18.00
41559.493079	18.00
41559.493090	17.50
41559.493102	18.00
41559.493113	18.00
41559.493125	18.00
41559.493137	19.00
41559.493148	18.50
41559.493160	18.50
41559.493171	19.00
41559.493183	19.50
41559.493194	19.50
41559.493206	20.50
41559.493218	20.50
41559.493229	20.50
41559.493241	21.00
41559.493252	21.50
41559.493264	22.00
41559.493275	21.50
41559.493287	21.50
41559.493299	21.00
41559.493310	20.00
41559.493322	20.00
41559.493333	19.00
41559.493345	18.50
41559.493356	18.00
41559.493368	17.50
41559.493380	18.00
41559.493391	17.50
41559.493403	17.50
41559.493414	17.50
41559.493426	17.00
41559.493438	16.50
41559.493449	16.50
41559.493461	16.50
41559.493472	16.50
41559.493484	17.00
41559.493495	17.50
41559.493507	17.50
41559.493519	18.00
41559.493530	19.00
41559.493542	20.00
41559.493553	21.00
41559.493565	22.50
41559.493576	22.50
41559.493588	23.00
41559.493600	23.00
41559.493611	22.00
41559.493623	21.50
41559.493634	22.00
41559.493646	23.00
41559.493657	23.00
41559.493669	23.50
41559.493681	24.00
41559.493692	24.00
41559.493704	24.00
41559.493715	24.50
41559.493727	24.50
41559.493738	25.50
41559.493750	25.50
41559.493762	26.00
41559.493773	26.50
41559.493785	27.00
41559.493796	27.00
41559.493808	27.00
41559.493819	28.00
41559.493831	28.00
41559.493843	28.00
41559.493854	28.00
41559.493866	28.50
41559.493877	28.50
41559.493889	28.50
41559.493900	28.50
41559.493912	29.00
41559.493924	29.00
41559.493935	29.00
41559.493947	29.00
41559.493958	29.00
41559.493970	29.00
41559.493981	28.50
41559.493993	28.50
41559.494005	29.00
41559.494016	28.50
41559.494028	28.50
41559.494039	28.50
41559.494051	28.50
41559.494063	28.00
41559.494074	28.50
41559.494086	28.00
41559.494097	27.50
41559.494109	27.50
41559.494120	27.50
41559.494132	27.00
41559.494144	27.00
41559.494155	27.00
41559.494167	27.00
41559.494178	27.00
41559.494190	27.00
41559.494201	27.00
41559.494213	26.50
41559.494225	26.50
41559.494236	26.50
41559.494248	26.50
41559.494259	26.50
41559.494271	25.50
41559.494282	25.50
41559.494294	25.50
41559.494306	25.50
41559.494317	25.00
41559.494329	24.00
41559.494340	23.50
41559.494352	23.00
41559.494363	23.00
41559.494375	22.00
41559.494387	21.50
41559.494398	20.50
41559.494410	19.50
41559.494421	19.00
41559.494433	18.00
41559.494444	16.50
41559.494456	15.50
41559.494468	14.50
41559.494479	13.00
41559.494491	12.00
41559.494502	11.00
41559.494514	10.00
41559.494525	9.00
41559.494537	8.00
41559.494549	7.50
41559.494560	5.50
41559.494572	5.00
41559.494583	4.50
41559.494595	3.50
41559.494606	3.50
41559.494618	2.50
41559.494630	2.00
41559.494641	1.50
41559.494653	1.00
41559.494664	1.00
41559.494676	1.50
41559.494688	1.50
41559.494699	1.00
41559.494711	1.50
41559.494722	1.50
41559.494734	1.50
41559.494745	1.50
41559.494757	1.00
41559.494769	1.50
41559.494780	1.50
41559.494792	1.50
41559.494803	2.00
41559.494815	2.00
41559.494826	2.00
41559.494838	1.00
41559.494850	1.50
41559.494861	2.00
41559.494873	1.50
41559.494884	2.00
41559.494896	1.50
41559.494907	2.00
41559.494919	1.50
41559.494931	1.50
41559.494942	1.00
41559.494954	1.50
41559.494965	1.50
41559.494977	2.00
41559.494988	2.50
41559.495000	2.00
41559.495012	1.50
41559.495023	2.00
41559.495035	1.00
41559.495046	1.00
41559.495058	1.50
41559.495069	2.00
41559.495081	2.00
41559.495093	2.00
41559.495104	1.50
41559.495116	1.00
41559.495127	1.50
41559.495139	1.50
41559.495150	1.50
41559.495162	1.50
41559.495174	2.00
41559.495185	1.00
41559.495197	1.00
41559.495208	1.00
41559.495220	1.50
41559.495231	1.00
41559.495243	1.50
41559.495255	1.00
41559.495266	1.00
41559.495278	1.50
41559.495289	1.00
41559.495301	0.50
41559.495313	1.00
41559.495324	0.50
41559.495336	1.00
41559.495347	1.50
41559.495359	1.50
41559.495370	1.00
41559.495382	1.00
41559.495394	1.50
41559.495405	1.50
41559.495417	1.50
41559.495428	1.00
41559.495440	1.00
41559.495451	1.50
41559.495463	2.00
41559.495475	2.00
41559.495486	1.50
41559.495498	1.50
41559.495509	1.00
41559.495521	1.50
41559.495532	1.50
41559.495544	2.00
41559.495556	2.00
41559.495567	2.00
41559.495579	1.50
41559.495590	2.00
41559.495602	2.00
41559.495613	1.00
41559.495625	1.50
41559.495637	2.50
41559.495648	2.00
41559.495660	2.50
41559.495671	2.50
41559.495683	1.50
41559.495694	2.00
41559.495706	1.00
41559.495718	1.00
41559.495729	1.00
41559.495741	1.50
41559.495752	2.00
41559.495764	2.00
41559.495775	2.00
41559.495787	2.00
41559.495799	1.50
41559.495810	1.00
41559.495822	1.00
41559.495833	1.00
41559.495845	2.00
41559.495856	3.00
41559.495868	3.00
41559.495880	2.50
41559.495891	2.50
41559.495903	3.00
41559.495914	2.50
41559.495926	2.50
41559.495938	2.00
41559.495949	1.00
41559.495961	1.50
41559.495972	2.00
41559.495984	3.50
41559.495995	4.00
41559.496007	7.00
41559.496019	8.00
41559.496030	10.50
41559.496042	13.00
41559.496053	14.00
41559.496065	15.50
41559.496076	17.00
41559.496088	17.00
41559.496100	18.50
41559.496111	19.00
41559.496123	19.50
41559.496134	20.00
41559.496146	21.00
41559.496157	22.00
41559.496169	23.00
41559.496181	23.50
41559.496192	24.00
41559.496204	25.50
41559.496215	27.00
41559.496227	27.50
41559.496238	29.50
41559.496250	31.00
41559.496262	32.50
41559.496273	34.00
41559.496285	34.50
41559.496296	35.50
41559.496308	37.50
41559.496319	38.50
41559.496331	39.00
41559.496343	39.50
41559.496354	41.50
41559.496366	42.00
41559.496377	42.50
41559.496389	43.50
41559.496400	45.00
41559.496412	45.50
41559.496424	45.00
41559.496435	45.00
41559.496447	44.00
41559.496458	44.50
41559.496470	45.50
41559.496481	45.50
41559.496493	46.00
41559.496505	46.00
41559.496516	46.50
41559.496528	46.50
41559.496539	46.50
41559.496551	47.00
41559.496562	47.50
41559.496574	48.00
41559.496586	48.00
41559.496597	48.00
41559.496609	48.50
41559.496620	48.50
41559.496632	48.00
41559.496644	48.50
41559.496655	49.00
41559.496667	49.50
41559.496678	49.50
41559.496690	49.50
41559.496701	50.00
41559.496713	49.50
41559.496725	50.00
41559.496736	50.00
41559.496748	50.00
41559.496759	50.00
41559.496771	49.50
41559.496782	49.50
41559.496794	50.00
41559.496806	49.50
41559.496817	49.50
41559.496829	49.00
41559.496840	49.50
41559.496852	49.50
41559.496863	50.00
41559.496875	50.50
41559.496887	50.00
41559.496898	50.50
41559.496910	50.50
41559.496921	52.00
41559.496933	51.50
41559.496944	52.00
41559.496956	51.50
41559.496968	52.00
41559.496979	52.00
41559.496991	52.00
41559.497002	51.50
41559.497014	51.00
41559.497025	51.00
41559.497037	51.00
41559.497049	50.50
41559.497060	51.00
41559.497072	50.00
41559.497083	50.00
41559.497095	50.00
41559.497106	50.00
41559.497118	50.00
41559.497130	50.50
41559.497141	50.00
41559.497153	51.00
41559.497164	51.00
41559.497176	51.50
41559.497187	52.00
41559.497199	53.50
41559.497211	53.50
41559.497222	53.00
41559.497234	54.00
41559.497245	54.50
41559.497257	54.50
41559.497269	54.00
41559.497280	55.00
41559.497292	55.00
41559.497303	56.00
41559.497315	56.50
41559.497326	56.50
41559.497338	57.50
41559.497350	57.50
41559.497361	58.00
41559.497373	57.50
41559.497384	58.00
41559.497396	58.00
41559.497407	59.00
41559.497419	59.50
41559.497431	58.00
41559.497442	59.00
41559.497454	59.00
41559.497465	59.00
41559.497477	59.00
41559.497488	59.00
41559.497500	59.00
41559.497512	59.00
41559.497523	59.00
41559.497535	58.50
41559.497546	58.00
41559.497558	58.00
41559.497569	57.50
41559.497581	58.00
41559.497593	57.50
41559.497604	57.50
41559.497616	57.50
41559.497627	57.50
41559.497639	57.50
41559.497650	57.00
41559.497662	56.50
41559.497674	56.50
41559.497685	56.50
41559.497697	55.50
41559.497708	55.00
41559.497720	54.50
41559.497731	54.00
41559.497743	54.00
41559.497755	53.50
41559.497766	53.00
41559.497778	53.00
41559.497789	53.50
41559.497801	53.00
41559.497812	54.00
41559.497824	54.00
41559.497836	53.50
41559.497847	53.00
41559.497859	53.50
41559.497870	53.00
41559.497882	52.50
41559.497894	53.00
41559.497905	53.50
41559.497917	52.50
41559.497928	52.00
41559.497940	51.50
41559.497951	50.50
41559.497963	50.50
41559.497975	50.00
41559.497986	50.00
41559.497998	49.50
41559.498009	49.00
41559.498021	48.50
41559.498032	47.50
41559.498044	47.50
41559.498056	47.50
41559.498067	47.00
41559.498079	46.50
41559.498090	46.50
41559.498102	46.00
41559.498113	46.00
41559.498125	46.00
41559.498137	46.00
41559.498148	45.50
41559.498160	45.00
41559.498171	46.00
41559.498183	45.50
41559.498194	45.50
41559.498206	45.00
41559.498218	45.00
41559.498229	45.00
41559.498241	46.00
41559.498252	46.50
41559.498264	46.50
41559.498275	47.50
41559.498287	47.50
41559.498299	48.50
41559.498310	48.50
41559.498322	49.50
41559.498333	49.50
41559.498345	49.50
41559.498356	49.50
41559.498368	49.50
41559.498380	50.50
41559.498391	51.50
41559.498403	53.00
41559.498414	54.00
41559.498426	55.00
41559.498437	55.50
41559.498449	56.00
41559.498461	55.50
41559.498472	55.50
41559.498484	55.50
41559.498495	56.00
41559.498507	55.50
41559.498519	56.00
41559.498530	55.50
41559.498542	55.00
41559.498553	54.00
41559.498565	53.50
41559.498576	53.50
41559.498588	54.00
41559.498600	54.00
41559.498611	55.00
41559.498623	55.50
41559.498634	55.50
41559.498646	55.50
41559.498657	56.00
41559.498669	56.50
41559.498681	56.50
41559.498692	56.50
41559.498704	57.00
41559.498715	57.00
41559.498727	57.00
41559.498738	57.00
41559.498750	57.00
41559.498762	56.50
41559.498773	57.50
41559.498785	57.50
41559.498796	57.50
41559.498808	57.00
41559.498819	57.50
41559.498831	57.50
41559.498843	58.00
41559.498854	58.00
41559.498866	58.50
41559.498877	58.00
41559.498889	58.00
41559.498900	58.00
41559.498912	58.50
41559.498924	58.00
41559.498935	58.00
41559.498947	58.00
41559.498958	58.50
41559.498970	58.50
41559.498981	59.00
41559.498993	58.50
41559.499005	59.00
41559.499016	58.50
41559.499028	58.00
41559.499039	58.00
41559.499051	58.00
41559.499062	58.00
41559.499074	59.00
41559.499086	60.00
41559.499097	61.00
41559.499109	62.00
41559.499120	62.50
41559.499132	63.50
41559.499144	64.50
41559.499155	64.50
41559.499167	65.50
41559.499178	66.50
41559.499190	67.00
41559.499201	67.50
41559.499213	68.00
41559.499225	68.00
41559.499236	68.00
41559.499248	68.50
41559.499259	68.00
41559.499271	68.50
41559.499282	68.00
41559.499294	68.50
41559.499306	69.00
41559.499317	68.50
41559.499329	68.00
41559.499340	68.50
41559.499352	68.50
41559.499363	68.50
41559.499375	68.00
41559.499387	68.00
41559.499398	67.00
41559.499410	66.50
41559.499421	66.00
41559.499433	65.50
41559.499444	65.50
41559.499456	64.50
41559.499468	64.00
41559.499479	63.50
41559.499491	62.50
41559.499502	61.50
41559.499514	61.50
41559.499525	60.50
41559.499537	59.00
41559.499549	58.00
41559.499560	57.50
41559.499572	56.50
41559.499583	55.50
41559.499595	54.50
41559.499606	54.00
41559.499618	53.00
41559.499630	52.50
41559.499641	51.50
41559.499653	51.50
41559.499664	50.50
41559.499676	50.00
41559.499688	48.50
41559.499699	48.50
41559.499711	47.50
41559.499722	47.00
41559.499734	46.00
41559.499745	46.00
41559.499757	44.00
41559.499769	43.00
41559.499780	42.50
41559.499792	41.50
41559.499803	40.00
41559.499815	38.50
41559.499826	38.00
41559.499838	37.50
41559.499850	36.00
41559.499861	34.50
41559.499873	34.00
41559.499884	31.50
41559.499896	31.00
41559.499907	29.00
41559.499919	27.00
41559.499931	26.50
41559.499942	25.00
41559.499954	23.50
41559.499965	22.50
41559.499977	20.50
41559.499988	19.50
41559.500000	18.50
41559.500012	16.50
41559.500023	15.50
41559.500035	14.50
41559.500046	13.00
41559.500058	12.00
41559.500069	11.50
41559.500081	10.50
41559.500093	10.00
41559.500104	9.00
41559.500116	8.00
41559.500127	8.00
41559.500139	8.00
41559.500150	7.00
41559.500162	6.50
41559.500174	5.50
41559.500185	5.00
41559.500197	4.00
41559.500208	4.00
41559.500220	3.00
41559.500231	2.50
41559.500243	1.50
41559.500255	1.00
41559.500266	0.50
41559.500278	1.50
41559.500289	1.50
41559.500301	1.50
41559.500313	1.50
41559.500324	1.50
41559.500336	1.50
41559.500347	1.00
41559.500359	0.50
41559.500370	1.50
41559.500382	1.50
41559.500394	1.50
41559.500405	1.00
41559.500417	1.50
41559.500428	1.00
41559.500440	1.50
41559.500451	1.50
41559.500463	2.00
41559.500475	1.50
41559.500486	2.00
41559.500498	2.00
41559.500509	1.00
41559.500521	1.00
41559.500532	1.50
41559.500544	1.50
41559.500556	2.00
41559.500567	2.00
41559.500579	1.00
41559.500590	1.50
41559.500602	1.00
41559.500613	1.50
41559.500625	1.50
41559.500637	2.50
41559.500648	2.00
41559.500660	2.00
41559.500671	1.50
41559.500683	1.00
41559.500694	0.50
41559.500706	1.50
41559.500718	1.50
41559.500729	1.50
41559.500741	1.50
41559.500752	2.00
41559.500764	2.00
41559.500775	1.50
41559.500787	1.00
41559.500799	1.00
41559.500810	1.50
41559.500822	1.50
41559.500833	2.00
41559.500845	2.00
41559.500856	1.50
41559.500868	1.00
41559.500880	1.00
41559.500891	1.00
41559.500903	1.50
41559.500914	2.00
41559.500926	2.00
41559.500938	1.50
41559.500949	1.00
41559.500961	1.00
41559.500972	1.00
41559.500984	2.00
41559.500995	1.50
41559.501007	1.50
41559.501019	2.00
41559.501030	1.50
41559.501042	1.00
41559.501053	1.00
41559.501065	1.50
41559.501076	1.50
41559.501088	1.50
41559.501100	1.50
41559.501111	1.50
41559.501123	1.00
41559.501134	1.50
41559.501146	1.00
41559.501157	1.50
41559.501169	2.00
41559.501181	2.50
41559.501192	3.00
41559.501204	2.50
41559.501215	2.50
41559.501227	2.50
41559.501238	2.50
41559.501250	2.50
41559.501262	1.50
41559.501273	0.50
41559.501285	1.00
41559.501296	1.50
41559.501308	1.50
41559.501319	2.00
41559.501331	2.50
41559.501343	3.00
41559.501354	3.50
41559.501366	4.00
41559.501377	4.00
41559.501389	5.00
41559.501400	5.00
41559.501412	4.50
41559.501424	5.00
41559.501435	5.00
41559.501447	5.50
41559.501458	5.00
41559.501470	5.00
41559.501481	5.00
41559.501493	4.50
41559.501505	4.50
41559.501516	4.50
41559.501528	4.00
41559.501539	4.00
41559.501551	4.00
41559.501563	3.50
41559.501574	3.50
41559.501586	2.50
41559.501597	2.50
41559.501609	1.50
41559.501620	1.00
41559.501632	1.50
41559.501644	1.50
41559.501655	2.00
41559.501667	2.50
41559.501678	2.50
41559.501690	2.50
41559.501701	3.00
41559.501713	2.50
41559.501725	3.00
41559.501736	3.50
41559.501748	3.00
41559.501759	3.00
41559.501771	3.00
41559.501782	3.00
41559.501794	2.50
41559.501806	2.50
41559.501817	2.50
41559.501829	1.50
41559.501840	2.00
41559.501852	1.50
41559.501863	0.50
41559.501875	1.00
41559.501887	1.50
41559.501898	1.00
41559.501910	2.00
41559.501921	3.00
41559.501933	4.00
41559.501944	5.00
41559.501956	6.00
41559.501968	7.50
41559.501979	8.00
41559.501991	8.00
41559.502002	8.00
41559.502014	8.50
41559.502025	8.50
41559.502037	9.00
41559.502049	9.00
41559.502060	9.50
41559.502072	9.50
41559.502083	9.50
41559.502095	9.50
41559.502106	9.00
41559.502118	10.00
41559.502130	9.50
41559.502141	9.50
41559.502153	10.00
41559.502164	10.00
41559.502176	9.50
41559.502188	10.00
41559.502199	10.00
41559.502211	9.50
41559.502222	10.00
41559.502234	10.00
41559.502245	10.50
41559.502257	10.50
41559.502269	9.50
41559.502280	10.50
41559.502292	10.50
41559.502303	11.00
41559.502315	11.00
41559.502326	11.00
41559.502338	11.50
41559.502350	12.00
41559.502361	11.50
41559.502373	11.50
41559.502384	11.50
41559.502396	12.00
41559.502407	12.00
41559.502419	12.00
41559.502431	13.00
41559.502442	13.50
41559.502454	13.50
41559.502465	14.00
41559.502477	15.00
41559.502488	14.50
41559.502500	15.50
41559.502512	16.00
41559.502523	16.50
41559.502535	16.50
41559.502546	16.50
41559.502558	17.00
41559.502569	16.50
41559.502581	17.00
41559.502593	16.50
41559.502604	17.00
41559.502616	17.00
41559.502627	17.00
41559.502639	17.00
41559.502650	17.50
41559.502662	17.50
41559.502674	17.50
41559.502685	18.00
41559.502697	17.50
41559.502708	17.50
41559.502720	17.50
41559.502731	18.00
41559.502743	18.00
41559.502755	17.50
41559.502766	18.00
41559.502778	17.50
41559.502789	18.00
41559.502801	17.50
41559.502813	18.00
41559.502824	18.00
41559.502836	18.50
41559.502847	18.00
41559.502859	18.50
41559.502870	18.50
41559.502882	18.50
41559.502894	19.00
41559.502905	18.50
41559.502917	19.00
41559.502928	19.50
41559.502940	19.50
41559.502951	19.50
41559.502963	19.50
41559.502975	19.50
41559.502986	19.50
41559.502998	19.50
41559.503009	19.50
41559.503021	19.50
41559.503032	20.00
41559.503044	20.00
41559.503056	19.50
41559.503067	20.00
41559.503079	20.00
41559.503090	19.50
41559.503102	20.00
41559.503113	20.00
41559.503125	19.50
41559.503137	20.00
41559.503148	19.50
41559.503160	19.50
41559.503171	19.50
41559.503183	19.50
41559.503194	19.50
41559.503206	19.50
41559.503218	19.50
41559.503229	19.50
41559.503241	19.00
41559.503252	19.50
41559.503264	19.00
41559.503275	19.00
41559.503287	18.50
41559.503299	18.50
41559.503310	19.50
41559.503322	18.50
41559.503333	18.50
41559.503345	18.50
41559.503356	18.50
41559.503368	18.50
41559.503380	18.50
41559.503391	18.50
41559.503403	18.50
41559.503414	18.50
41559.503426	18.00
41559.503438	19.00
41559.503449	19.00
41559.503461	18.50
41559.503472	18.00
41559.503484	18.00
41559.503495	18.00
41559.503507	17.00
41559.503519	17.50
41559.503530	17.50
41559.503542	17.00
41559.503553	16.50
41559.503565	16.50
41559.503576	17.00
41559.503588	17.00
41559.503600	17.00
41559.503611	17.50
41559.503623	17.50
41559.503634	17.50
41559.503646	17.50
41559.503657	18.00
41559.503669	18.50
41559.503681	18.00
41559.503692	18.00
41559.503704	17.50
41559.503715	17.50
41559.503727	18.00
41559.503738	17.50
41559.503750	17.50
41559.503762	17.50
41559.503773	19.00
41559.503785	19.00
41559.503796	19.50
41559.503808	20.00
41559.503819	21.50
41559.503831	22.00
41559.503843	22.50
41559.503854	22.50
41559.503866	23.00
41559.503877	23.50
41559.503889	23.50
41559.503900	23.50
41559.503912	23.50
41559.503924	24.00
41559.503935	24.00
41559.503947	24.00
41559.503958	24.00
41559.503970	23.50
41559.503981	24.50
41559.503993	24.50
41559.504005	25.00
41559.504016	24.50
41559.504028	24.50
41559.504039	25.00
41559.504051	25.00
41559.504062	25.00
41559.504074	25.00
41559.504086	25.00
41559.504097	25.00
41559.504109	24.50
41559.504120	25.00
41559.504132	25.50
41559.504144	25.50
41559.504155	25.50
41559.504167	26.00
41559.504178	26.00
41559.504190	25.50
41559.504201	26.00
41559.504213	25.50
41559.504225	26.00
41559.504236	26.00
41559.504248	25.50
41559.504259	26.00
41559.504271	26.50
41559.504282	26.00
41559.504294	25.50
41559.504306	26.00
41559.504317	25.50
41559.504329	26.00
41559.504340	26.50
41559.504352	26.50
41559.504363	26.00
41559.504375	26.00
41559.504387	27.00
41559.504398	26.50
41559.504410	27.00
41559.504421	27.00
41559.504433	27.00
41559.504444	27.00
41559.504456	27.00
41559.504468	27.50
41559.504479	27.00
41559.504491	27.50
41559.504502	27.00
41559.504514	27.00
41559.504525	27.50
41559.504537	27.00
41559.504549	28.00
41559.504560	27.50
41559.504572	27.00
41559.504583	27.00
41559.504595	28.00
41559.504606	28.00
41559.504618	29.00
41559.504630	30.00
41559.504641	31.00
41559.504653	31.50
41559.504664	32.00
41559.504676	32.00
41559.504687	32.50
41559.504699	33.50
41559.504711	34.50
41559.504722	35.50
41559.504734	37.00
41559.504745	38.50
41559.504757	40.50
41559.504769	42.50
41559.504780	45.00
41559.504792	45.50
41559.504803	46.00
41559.504815	46.50
41559.504826	46.00
41559.504838	46.00
41559.504850	46.50
41559.504861	47.50
41559.504873	48.50
41559.504884	50.00
41559.504896	51.00
41559.504907	51.50
41559.504919	53.00
41559.504931	54.00
41559.504942	54.00
41559.504954	55.00
41559.504965	55.00
41559.504977	55.50
41559.504988	56.00
41559.505000	57.00
41559.505012	57.00
41559.505023	57.50
41559.505035	58.00
41559.505046	58.00
41559.505058	58.50
41559.505069	58.50
41559.505081	58.50
41559.505093	58.50
41559.505104	58.00
41559.505116	58.00
41559.505127	58.00
41559.505139	59.00
41559.505150	58.50
41559.505162	58.00
41559.505174	58.00
41559.505185	57.50
41559.505197	57.50
41559.505208	57.00
41559.505220	55.50
41559.505231	54.50
41559.505243	54.00
41559.505255	54.00
41559.505266	53.50
41559.505278	53.00
41559.505289	52.50
41559.505301	51.50
41559.505312	51.00
41559.505324	50.50
41559.505336	49.50
41559.505347	48.50
41559.505359	48.50
41559.505370	48.50
41559.505382	48.00
41559.505394	48.00
41559.505405	47.50
41559.505417	46.50
41559.505428	46.50
41559.505440	46.00
41559.505451	45.50
41559.505463	45.00
41559.505475	43.50
41559.505486	42.50
41559.505498	42.50
41559.505509	41.00
41559.505521	39.50
41559.505532	38.50
41559.505544	38.00
41559.505556	37.50
41559.505567	37.00
41559.505579	36.50
41559.505590	36.50
41559.505602	36.00
41559.505613	35.00
41559.505625	34.50
41559.505637	34.50
41559.505648	34.00
41559.505660	33.50
41559.505671	32.50
41559.505683	31.50
41559.505694	30.50
41559.505706	28.00
41559.505718	27.00
41559.505729	25.50
41559.505741	24.50
41559.505752	23.50
41559.505764	21.00
41559.505775	19.50
41559.505787	18.50
41559.505799	17.00
41559.505810	15.50
41559.505822	15.00
41559.505833	14.50
41559.505845	12.50
41559.505856	12.00
41559.505868	11.00
41559.505880	9.50
41559.505891	8.50
41559.505903	8.00
41559.505914	7.00
41559.505926	6.00
41559.505937	5.50
41559.505949	4.00
41559.505961	4.00
41559.505972	3.50
41559.505984	2.50
41559.505995	3.00
41559.506007	2.50
41559.506019	2.50
41559.506030	2.50
41559.506042	2.00
41559.506053	1.50
41559.506065	2.00
41559.506076	2.00
41559.506088	1.50
41559.506100	1.50
41559.506111	2.00
41559.506123	1.50
41559.506134	1.50
41559.506146	2.00
41559.506157	2.00
41559.506169	2.00
41559.506181	1.50
41559.506192	1.50
41559.506204	1.00
41559.506215	1.00
41559.506227	1.00
41559.506238	1.50
41559.506250	2.00
41559.506262	1.50
41559.506273	1.50
41559.506285	1.50
41559.506296	2.00
41559.506308	1.50
41559.506319	0.50
41559.506331	1.00
41559.506343	1.00
41559.506354	0.50
41559.506366	1.50
41559.506377	1.50
41559.506389	2.00
41559.506400	1.50
41559.506412	1.50
41559.506424	1.00
41559.506435	1.00
41559.506447	1.00
41559.506458	1.50
41559.506470	2.00
41559.506481	1.50
41559.506493	1.00
41559.506505	1.50
41559.506516	2.00
41559.506528	1.00
41559.506539	0.50
41559.506551	1.00
41559.506562	1.00
41559.506574	1.00
41559.506586	1.50
41559.506597	1.50
41559.506609	1.50
41559.506620	1.50
41559.506632	1.00
41559.506644	0.50
41559.506655	1.00
41559.506667	1.50
41559.506678	1.00
41559.506690	1.50
41559.506701	1.00
41559.506713	1.00
41559.506725	1.00
41559.506736	1.00
41559.506748	0.50
41559.506759	0.50
41559.506771	1.00
41559.506782	1.00
41559.506794	1.50
41559.506806	1.00
41559.506817	1.00
41559.506829	2.00
41559.506840	1.50
41559.506852	1.00
41559.506863	1.00
41559.506875	0.50
41559.506887	1.00
41559.506898	2.00
41559.506910	1.50
41559.506921	2.00
41559.506933	0.50
41559.506944	1.00
41559.506956	1.50
41559.506968	0.50
41559.506979	1.50
41559.506991	1.50
41559.507002	1.00
41559.507014	1.00
41559.507025	0.50
41559.507037	2.00
41559.507049	1.00
41559.507060	1.00
41559.507072	1.50
41559.507083	1.50
41559.507095	1.50
41559.507106	1.50
41559.507118	1.00
41559.507130	1.00
41559.507141	0.50
41559.507153	0.50
41559.507164	1.50
41559.507176	1.50
41559.507187	2.00
41559.507199	1.50
41559.507211	1.00
41559.507222	1.00
41559.507234	1.00
41559.507245	1.00
41559.507257	1.50
41559.507269	1.00
41559.507280	2.00
41559.507292	1.50
41559.507303	1.50
41559.507315	2.00
41559.507326	2.00
41559.507338	1.50
41559.507350	1.00
41559.507361	1.50
41559.507373	1.00
41559.507384	2.00
41559.507396	2.00
41559.507407	2.00
41559.507419	2.00
41559.507431	2.50
41559.507442	2.00
41559.507454	1.50
41559.507465	2.50
41559.507477	1.50
41559.507488	2.00
41559.507500	2.00
41559.507512	2.00
41559.507523	1.50
41559.507535	1.50
41559.507546	1.50
41559.507558	1.50
41559.507569	2.00
41559.507581	2.00
41559.507593	2.00
41559.507604	2.50
41559.507616	3.00
41559.507627	4.00
41559.507639	4.50
41559.507650	4.00
41559.507662	4.50
41559.507674	5.00
41559.507685	4.50
41559.507697	4.50
41559.507708	4.50
41559.507720	4.50
41559.507731	4.50
41559.507743	5.00
41559.507755	5.00
41559.507766	5.00
41559.507778	5.50
41559.507789	5.50
41559.507801	5.50
41559.507813	5.50
41559.507824	5.00
41559.507836	6.00
41559.507847	6.00
41559.507859	6.00
41559.507870	6.00
41559.507882	6.50
41559.507894	6.50
41559.507905	6.50
41559.507917	7.00
41559.507928	6.50
41559.507940	6.00
41559.507951	7.00
41559.507963	7.00
41559.507975	7.00
41559.507986	7.50
41559.507998	7.00
41559.508009	7.50
41559.508021	8.00
41559.508032	8.00
41559.508044	8.00
41559.508056	8.00
41559.508067	8.50
41559.508079	8.00
41559.508090	8.00
41559.508102	8.50
41559.508113	8.50
41559.508125	8.50
41559.508137	8.00
41559.508148	8.00
41559.508160	8.50
41559.508171	8.00
41559.508183	8.00
41559.508194	8.00
41559.508206	8.00
41559.508218	8.00
41559.508229	8.00
41559.508241	8.00
41559.508252	8.00
41559.508264	8.00
41559.508275	8.00
41559.508287	8.00
41559.508299	8.00
41559.508310	8.00
41559.508322	7.00
41559.508333	8.00
41559.508345	7.50
41559.508356	7.50
41559.508368	8.00
41559.508380	8.00
41559.508391	8.00
41559.508403	8.00
41559.508414	8.00
41559.508426	8.00
41559.508438	8.00
41559.508449	9.00
41559.508461	9.00
41559.508472	8.50
41559.508484	8.50
41559.508495	8.50
41559.508507	9.00
41559.508519	9.50
41559.508530	9.50
41559.508542	9.00
41559.508553	9.50
41559.508565	9.50
41559.508576	10.00
41559.508588	9.50
41559.508600	10.00
41559.508611	10.00
41559.508623	10.00
41559.508634	10.50
41559.508646	10.00
41559.508657	10.50
41559.508669	10.50
41559.508681	10.00
41559.508692	10.50
41559.508704	10.50
41559.508715	10.50
41559.508727	11.00
41559.508738	10.50
41559.508750	11.50
41559.508762	10.50
41559.508773	10.50
41559.508785	10.50
41559.508796	11.00
41559.508808	11.00
41559.508819	11.00
41559.508831	10.50
41559.508843	11.50
41559.508854	11.50
41559.508866	12.00
41559.508877	12.00
41559.508889	12.00
41559.508900	12.00
41559.508912	12.00
41559.508924	12.00
41559.508935	12.00
41559.508947	12.00
41559.508958	12.50
41559.508970	12.00
41559.508981	12.50
41559.508993	13.00
41559.509005	13.00
41559.509016	13.00
41559.509028	13.50
41559.509039	13.00
41559.509051	13.50
41559.509063	14.00
41559.509074	14.00
41559.509086	13.50
41559.509097	14.00
41559.509109	14.00
41559.509120	15.00
41559.509132	14.50
41559.509144	14.50
41559.509155	15.00
41559.509167	15.50
41559.509178	15.50
41559.509190	15.50
41559.509201	15.50
41559.509213	17.00
41559.509225	16.50
41559.509236	17.00
41559.509248	17.00
41559.509259	18.00
41559.509271	18.00
41559.509282	18.00
41559.509294	18.50
41559.509306	19.00
41559.509317	19.50
41559.509329	19.50
41559.509340	21.00
41559.509352	21.50
41559.509363	22.50
41559.509375	23.50
41559.509387	23.50
41559.509398	24.00
41559.509410	23.50
41559.509421	24.00
41559.509433	24.50
41559.509444	26.00
41559.509456	27.00
41559.509468	28.50
41559.509479	29.00
41559.509491	29.50
41559.509502	30.00
41559.509514	30.00
41559.509525	29.50
41559.509537	30.50
41559.509549	30.00
41559.509560	30.50
41559.509572	30.00
41559.509583	30.00
41559.509595	29.00
41559.509606	29.00
41559.509618	29.50
41559.509630	29.50
41559.509641	28.50
41559.509653	28.50
41559.509664	28.00
41559.509676	28.50
41559.509688	28.00
41559.509699	28.00
41559.509711	27.50
41559.509722	28.50
41559.509734	28.00
41559.509745	28.50
41559.509757	29.00
41559.509769	29.50
41559.509780	30.50
41559.509792	31.00
41559.509803	31.50
41559.509815	32.00
41559.509826	32.00
41559.509838	31.50
41559.509850	31.50
41559.509861	31.50
41559.509873	31.50
41559.509884	31.00
41559.509896	31.00
41559.509907	30.00
41559.509919	29.50
41559.509931	29.50
41559.509942	30.00
41559.509954	30.00
41559.509965	29.00
41559.509977	29.50
41559.509988	29.50
41559.510000	28.50
41559.510012	28.00
41559.510023	29.00
41559.510035	28.50
41559.510046	28.50
41559.510058	28.50
41559.510069	28.00
41559.510081	28.00
41559.510093	27.50
41559.510104	28.00
41559.510116	28.50
41559.510127	27.50
41559.510139	27.50
41559.510150	27.50
41559.510162	27.50
41559.510174	27.50
41559.510185	27.50
41559.510197	27.00
41559.510208	27.50
41559.510220	27.00
41559.510231	27.00
41559.510243	27.00
41559.510255	26.50
41559.510266	26.00
41559.510278	26.00
41559.510289	25.50
41559.510301	26.00
41559.510313	25.00
41559.510324	24.50
41559.510336	24.50
41559.510347	23.50
41559.510359	23.50
41559.510370	23.00
41559.510382	22.50
41559.510394	22.50
41559.510405	22.00
41559.510417	21.00
41559.510428	21.50
41559.510440	21.50
41559.510451	21.00
41559.510463	20.50
41559.510475	20.50
41559.510486	19.50
41559.510498	19.50
41559.510509	19.00
41559.510521	18.50
41559.510532	18.00
41559.510544	18.50
41559.510556	18.50
41559.510567	17.50
41559.510579	17.00
41559.510590	16.50
41559.510602	16.50
41559.510613	16.50
41559.510625	15.50
41559.510637	15.50
41559.510648	15.50
41559.510660	15.50
41559.510671	15.00
41559.510683	15.50
41559.510694	15.00
41559.510706	14.00
41559.510718	14.50
41559.510729	14.50
41559.510741	14.50
41559.510752	14.50
41559.510764	14.50
41559.510775	15.00
41559.510787	15.00
41559.510799	14.50
41559.510810	15.50
41559.510822	15.50
41559.510833	15.50
41559.510845	15.50
41559.510856	15.50
41559.510868	15.00
41559.510880	14.50
41559.510891	13.00
41559.510903	12.00
41559.510914	11.50
41559.510926	10.00
41559.510938	9.00
41559.510949	8.00
41559.510961	8.00
41559.510972	7.00
41559.510984	6.00
41559.510995	5.00
41559.511007	4.50
41559.511019	4.00
41559.511030	3.50
41559.511042	3.00
41559.511053	3.00
41559.511065	3.00
41559.511076	2.50
41559.511088	1.50
41559.511100	1.50
41559.511111	1.00
41559.511123	0.50
41559.511134	1.50
41559.511146	1.00
41559.511157	1.50
41559.511169	2.00
41559.511181	2.50
41559.511192	2.50
41559.511204	3.00
41559.511215	3.00
41559.511227	3.00
41559.511238	3.50
41559.511250	4.00
41559.511262	3.00
41559.511273	3.50
41559.511285	3.50
41559.511296	3.00
41559.511308	3.00
41559.511319	2.00
41559.511331	2.50
41559.511343	2.50
41559.511354	1.50
41559.511366	1.50
41559.511377	1.50
41559.511389	1.50
41559.511400	1.50
41559.511412	1.50
41559.511424	1.00
41559.511435	0.50
41559.511447	1.00
41559.511458	0.50
41559.511470	1.50
41559.511481	1.50
41559.511493	0.50
41559.511505	1.50
41559.511516	1.00
41559.511528	1.00
41559.511539	1.50
41559.511551	1.00
41559.511563	1.50
41559.511574	1.50
41559.511586	1.50
41559.511597	1.00
41559.511609	1.00
41559.511620	2.00
41559.511632	1.50
41559.511644	1.50
41559.511655	1.50
41559.511667	1.00
41559.511678	1.00
41559.511690	1.00
41559.511701	1.50
41559.511713	1.00
41559.511725	1.50
41559.511736	1.00
41559.511748	1.00
41559.511759	2.00
41559.511771	0.50
41559.511782	1.00
41559.511794	1.50
41559.511806	1.50
41559.511817	2.00
41559.511829	1.50
41559.511840	1.00
41559.511852	1.00
41559.511863	1.50
41559.511875	1.00
41559.511887	2.00
41559.511898	2.00
41559.511910	1.50
41559.511921	2.00
41559.511933	1.50
41559.511944	1.00
41559.511956	1.50
41559.511968	1.50
41559.511979	1.50
41559.511991	1.00
41559.512002	1.00
41559.512014	0.50
41559.512025	1.00
41559.512037	2.00
41559.512049	1.50
41559.512060	1.00
41559.512072	1.50
41559.512083	1.50
41559.512095	1.00
41559.512106	1.50
41559.512118	1.50
41559.512130	1.00
41559.512141	1.00
41559.512153	1.00
41559.512164	1.50
41559.512176	1.50
41559.512187	1.50
41559.512199	1.50
41559.512211	2.00
41559.512222	2.00
41559.512234	1.50
41559.512245	1.50
41559.512257	1.50
41559.512269	1.50
41559.512280	2.00
41559.512292	1.50
41559.512303	1.50
41559.512315	1.00
41559.512326	1.00
41559.512338	1.50
41559.512350	2.00
41559.512361	2.00
41559.512373	2.50
41559.512384	2.00
41559.512396	2.50
41559.512407	3.00
41559.512419	3.00
41559.512431	3.00
41559.512442	3.00
41559.512454	2.50
41559.512465	1.50
41559.512477	2.00
41559.512488	1.50
41559.512500	1.00
41559.512512	1.50
41559.512523	1.50
41559.512535	2.00
41559.512546	2.00
41559.512558	2.00
41559.512569	1.50
41559.512581	2.00
41559.512593	2.00
41559.512604	2.00
41559.512616	2.50
41559.512627	3.00
41559.512639	3.00
41559.512650	3.00
41559.512662	3.50
41559.512674	3.50
41559.512685	3.50
41559.512697	3.50
41559.512708	3.00
41559.512720	3.50
41559.512731	4.00
41559.512743	4.00
41559.512755	4.00
41559.512766	4.50
41559.512778	4.50
41559.512789	4.50
41559.512801	4.50
41559.512812	4.00
41559.512824	5.00
41559.512836	4.50
41559.512847	5.00
41559.512859	5.00
41559.512870	4.50
41559.512882	5.00
41559.512894	5.50
41559.512905	6.00
41559.512917	5.50
41559.512928	6.00
41559.512940	5.50
41559.512951	6.00
41559.512963	6.00
41559.512975	6.00
41559.512986	5.50
41559.512998	5.50
41559.513009	6.50
41559.513021	6.50
41559.513032	6.50
41559.513044	6.50
41559.513056	6.50
41559.513067	6.50
41559.513079	6.00
41559.513090	6.50
41559.513102	6.50
41559.513113	6.00
41559.513125	6.00
41559.513137	6.50
41559.513148	7.50
41559.513160	7.00
41559.513171	7.00
41559.513183	7.50
41559.513194	7.50
41559.513206	7.50
41559.513218	7.00
41559.513229	7.50
41559.513241	7.50
41559.513252	7.50
41559.513264	7.50
41559.513275	7.50
41559.513287	8.00
41559.513299	8.00
41559.513310	8.00
41559.513322	8.50
41559.513333	8.50
41559.513345	8.50
41559.513356	8.00
41559.513368	8.00
41559.513380	8.00
41559.513391	8.50
41559.513403	8.00
41559.513414	8.50
41559.513426	8.00
41559.513437	8.00
41559.513449	8.50
41559.513461	9.00
41559.513472	10.00
41559.513484	11.00
41559.513495	11.00
41559.513507	12.00
41559.513519	12.00
41559.513530	12.00
41559.513542	12.50
41559.513553	13.00
41559.513565	13.00
41559.513576	13.00
41559.513588	13.50
41559.513600	14.00
41559.513611	14.50
41559.513623	14.00
41559.513634	14.50
41559.513646	15.50
41559.513657	15.00
41559.513669	15.50
41559.513681	16.00
41559.513692	16.50
41559.513704	16.00
41559.513715	16.00
41559.513727	16.00
41559.513738	15.50
41559.513750	15.00
41559.513762	14.50
41559.513773	14.00
41559.513785	13.50
41559.513796	14.50
41559.513808	13.50
41559.513819	14.00
41559.513831	14.50
41559.513843	14.50
41559.513854	14.00
41559.513866	14.50
41559.513877	14.00
41559.513889	13.50
41559.513900	13.00
41559.513912	13.00
41559.513924	13.00
41559.513935	12.50
41559.513947	12.00
41559.513958	12.00
41559.513970	11.50
41559.513981	11.00
41559.513993	10.50
41559.514005	9.50
41559.514016	8.50
41559.514028	8.50
41559.514039	8.50
41559.514051	8.00
41559.514062	8.00
41559.514074	7.50
41559.514086	7.50
41559.514097	7.00
41559.514109	6.50
41559.514120	5.50
41559.514132	5.50
41559.514144	4.50
41559.514155	4.50
41559.514167	4.00
41559.514178	3.00
41559.514190	2.50
41559.514201	1.50
41559.514213	1.00
41559.514225	1.50
41559.514236	2.50
41559.514248	2.50
41559.514259	3.50
41559.514271	3.50
41559.514282	4.00
41559.514294	3.50
41559.514306	4.00
41559.514317	4.00
41559.514329	3.50
41559.514340	3.00
41559.514352	2.50
41559.514363	2.00
41559.514375	1.50
41559.514387	2.00
41559.514398	1.50
41559.514410	1.50
41559.514421	1.50
41559.514433	1.50
41559.514444	1.50
41559.514456	2.00
41559.514468	2.50
41559.514479	2.00
41559.514491	1.50
41559.514502	1.00
41559.514514	1.00
41559.514525	1.50
41559.514537	1.50
41559.514549	1.50
41559.514560	2.50
41559.514572	2.50
41559.514583	3.00
41559.514595	3.00
41559.514606	2.50
41559.514618	2.00
41559.514630	2.50
41559.514641	3.00
41559.514653	2.50
41559.514664	2.00
41559.514676	2.00
41559.514687	1.00
41559.514699	0.50
41559.514711	1.50
41559.514722	1.50
41559.514734	2.50
41559.514745	2.50
41559.514757	2.50
41559.514769	3.50
41559.514780	2.50
41559.514792	1.50
41559.514803	2.00
41559.514815	1.50
41559.514826	1.00
41559.514838	1.00
41559.514850	1.00
41559.514861	2.00
41559.514873	1.50
41559.514884	1.50
41559.514896	1.50
41559.514907	1.00
41559.514919	1.00
41559.514931	2.00
41559.514942	1.50
41559.514954	1.50
41559.514965	2.00
41559.514977	1.50
41559.514988	1.50
41559.515000	1.50
41559.515012	1.00
41559.515023	2.00
41559.515035	2.00
41559.515046	2.00
41559.515058	1.50
41559.515069	2.50
41559.515081	2.50
41559.515093	2.50
41559.515104	2.00
41559.515116	2.00
41559.515127	1.50
41559.515139	0.50
41559.515150	2.00
41559.515162	2.50
41559.515174	2.00
41559.515185	2.50
41559.515197	3.00
41559.515208	2.50
41559.515220	2.50
41559.515231	2.50
41559.515243	2.50
41559.515255	2.00
41559.515266	2.50
41559.515278	2.00
41559.515289	2.00
41559.515301	1.50
41559.515313	1.00
41559.515324	1.50
41559.515336	2.00
41559.515347	2.00
41559.515359	3.00
41559.515370	4.00
41559.515382	3.50
41559.515394	3.50
41559.515405	2.50
41559.515417	3.00
41559.515428	2.50
41559.515440	2.50
41559.515451	2.00
41559.515463	2.00
41559.515475	1.00
41559.515486	1.00
41559.515498	1.50
41559.515509	2.50
41559.515521	2.50
41559.515532	3.00
41559.515544	3.50
41559.515556	4.50
41559.515567	5.00
41559.515579	6.00
41559.515590	6.00
41559.515602	6.50
41559.515613	7.00
41559.515625	7.50
41559.515637	7.00
41559.515648	8.00
41559.515660	8.00
41559.515671	8.00
41559.515683	8.00
41559.515694	8.00
41559.515706	8.00
41559.515718	8.00
41559.515729	8.50
41559.515741	8.50
41559.515752	8.50
41559.515764	8.50
41559.515775	8.50
41559.515787	8.50
41559.515799	8.50
41559.515810	8.50
41559.515822	8.50
41559.515833	8.50
41559.515845	8.50
41559.515856	8.50
41559.515868	8.50
41559.515880	8.50
41559.515891	8.50
41559.515903	9.00
41559.515914	8.50
41559.515926	8.50
41559.515938	9.00
41559.515949	9.00
41559.515961	9.00
41559.515972	9.00
41559.515984	9.50
41559.515995	10.00
41559.516007	10.00
41559.516019	10.00
41559.516030	10.00
41559.516042	10.00
41559.516053	10.00
41559.516065	10.50
41559.516076	10.00
41559.516088	9.50
41559.516100	10.00
41559.516111	10.50
41559.516123	10.50
41559.516134	11.00
41559.516146	11.00
41559.516157	11.00
41559.516169	11.00
41559.516181	11.50
41559.516192	11.50
41559.516204	11.50
41559.516215	12.00
41559.516227	11.00
41559.516238	11.50
41559.516250	12.00
41559.516262	12.00
41559.516273	12.00
41559.516285	12.00
41559.516296	12.00
41559.516308	12.00
41559.516319	12.50
41559.516331	13.00
41559.516343	13.00
41559.516354	12.00
41559.516366	12.00
41559.516377	12.00
41559.516389	12.50
41559.516400	12.00
41559.516412	12.00
41559.516424	12.50
41559.516435	12.50
41559.516447	12.00
41559.516458	12.00
41559.516470	12.00
41559.516481	12.00
41559.516493	12.00
41559.516505	12.00
41559.516516	12.00
41559.516528	12.00
41559.516539	12.00
41559.516551	12.00
41559.516563	12.00
41559.516574	12.50
41559.516586	12.00
41559.516597	13.00
41559.516609	12.50
41559.516620	12.50
41559.516632	13.00
41559.516644	12.50
41559.516655	13.00
41559.516667	13.50
41559.516678	13.00
41559.516690	13.50
41559.516701	13.50
41559.516713	14.50
41559.516725	15.50
41559.516736	15.00
41559.516748	15.50
41559.516759	15.50
41559.516771	15.50
41559.516782	16.00
41559.516794	15.50
41559.516806	15.50
41559.516817	15.50
41559.516829	15.00
41559.516840	15.00
41559.516852	15.00
41559.516863	14.50
41559.516875	13.50
41559.516887	13.50
41559.516898	14.00
41559.516910	13.50
41559.516921	13.00
41559.516933	13.50
41559.516944	12.50
41559.516956	12.50
41559.516968	11.00
41559.516979	10.50
41559.516991	9.50
41559.517002	8.50
41559.517014	7.50
41559.517025	6.50
41559.517037	5.50
41559.517049	4.50
41559.517060	4.00
41559.517072	2.50
41559.517083	2.00
41559.517095	2.00
41559.517106	1.00
41559.517118	1.00
41559.517130	1.50
41559.517141	2.00
41559.517153	3.00
41559.517164	3.00
41559.517176	2.50
41559.517188	3.00
41559.517199	3.00
41559.517211	3.50
41559.517222	4.00
41559.517234	3.50
41559.517245	3.50
41559.517257	2.50
41559.517269	3.00
41559.517280	3.00
41559.517292	2.50
41559.517303	2.50
41559.517315	3.00
41559.517326	2.50
41559.517338	2.50
41559.517350	3.00
41559.517361	2.50
41559.517373	2.00
41559.517384	2.00
41559.517396	2.00
41559.517407	2.00
41559.517419	2.50
41559.517431	2.50
41559.517442	2.50
41559.517454	2.00
41559.517465	2.00
41559.517477	2.00
41559.517488	2.50
41559.517500	2.50
41559.517512	1.50
41559.517523	1.00
41559.517535	1.00
41559.517546	2.00
41559.517558	2.50
41559.517569	2.00
41559.517581	2.00
41559.517593	2.00
41559.517604	2.00
41559.517616	2.50
41559.517627	2.00
41559.517639	1.50
41559.517650	2.00
41559.517662	1.50
41559.517674	1.00
41559.517685	1.00
41559.517697	1.50
41559.517708	2.00
41559.517720	2.50
41559.517731	2.50
41559.517743	2.50
41559.517755	2.50
41559.517766	3.00
41559.517778	2.50
41559.517789	2.00
41559.517801	2.00
41559.517813	1.50
41559.517824	1.00
41559.517836	1.00
41559.517847	2.00
41559.517859	2.00
41559.517870	1.50
41559.517882	2.50
41559.517894	3.00
41559.517905	3.00
41559.517917	2.50
41559.517928	2.00
41559.517940	2.50
41559.517951	3.00
41559.517963	2.50
41559.517975	1.50
41559.517986	1.00
41559.517998	1.00
41559.518009	2.00
41559.518021	2.50
41559.518032	2.50
41559.518044	3.00
41559.518056	3.50
41559.518067	3.50
41559.518079	3.50
41559.518090	3.50
41559.518102	2.50
41559.518113	3.00
41559.518125	3.00
41559.518137	2.00
41559.518148	2.00
41559.518160	2.00
41559.518171	1.00
41559.518183	1.50
41559.518194	1.00
41559.518206	1.50
41559.518218	2.00
41559.518229	2.50
41559.518241	3.00
41559.518252	3.00
41559.518264	3.00
41559.518275	3.00
41559.518287	3.00
41559.518299	3.00
41559.518310	2.50
41559.518322	2.50
41559.518333	3.00
41559.518345	2.00
41559.518356	2.00
41559.518368	1.00
41559.518380	0.50
41559.518391	1.50
41559.518403	1.50
41559.518414	2.00
41559.518426	2.00
41559.518438	3.00
41559.518449	2.50
41559.518461	2.50
41559.518472	3.00
41559.518484	3.00
41559.518495	3.00
41559.518507	2.50
41559.518519	2.00
41559.518530	1.50
41559.518542	2.00
41559.518553	1.50
41559.518565	1.50
41559.518576	1.00
41559.518588	1.00
41559.518600	1.50
41559.518611	1.50
41559.518623	2.00
41559.518634	1.50
41559.518646	2.50
41559.518657	2.50
41559.518669	3.00
41559.518681	3.00
41559.518692	2.00
41559.518704	1.50
41559.518715	0.50
41559.518727	1.00
41559.518738	2.00
41559.518750	2.50
41559.518762	3.50
41559.518773	3.50
41559.518785	4.50
41559.518796	4.00
41559.518808	5.50
41559.518819	6.50
41559.518831	7.00
41559.518843	7.00
41559.518854	8.00
41559.518866	8.50
41559.518877	8.50
41559.518889	8.50
41559.518900	8.50
41559.518912	8.50
41559.518924	8.50
41559.518935	9.50
41559.518947	10.00
41559.518958	10.50
41559.518970	11.50
41559.518981	12.00
41559.518993	13.00
41559.519005	12.00
41559.519016	12.50
41559.519028	11.50
41559.519039	11.50
41559.519051	11.50
41559.519063	12.00
41559.519074	12.00
41559.519086	12.00
41559.519097	13.00
41559.519109	14.00
41559.519120	14.00
41559.519132	13.50
41559.519144	14.00
41559.519155	13.50
41559.519167	14.00
41559.519178	14.00
41559.519190	15.00
41559.519201	15.00
41559.519213	15.50
41559.519225	16.00
41559.519236	16.50
41559.519248	17.50
41559.519259	17.50
41559.519271	17.50
41559.519282	18.00
41559.519294	17.50
41559.519306	18.00
41559.519317	18.00
41559.519329	18.00
41559.519340	17.50
41559.519352	18.50
41559.519363	18.50
41559.519375	17.50
41559.519387	17.50
41559.519398	18.00
41559.519410	17.00
41559.519421	17.00
41559.519433	16.50
41559.519444	16.50
41559.519456	15.50
41559.519468	17.00
41559.519479	16.50
41559.519491	17.00
41559.519502	17.00
41559.519514	17.00
41559.519525	16.50
41559.519537	17.00
41559.519549	16.50
41559.519560	16.50
41559.519572	17.00
41559.519583	16.50
41559.519595	16.50
41559.519606	17.00
41559.519618	17.50
41559.519630	17.00
41559.519641	17.50
41559.519653	17.50
41559.519664	17.50
41559.519676	17.00
41559.519687	17.50
41559.519699	18.00
41559.519711	17.50
41559.519722	17.50
41559.519734	17.50
41559.519745	17.00
41559.519757	18.00
41559.519769	17.00
41559.519780	17.00
41559.519792	16.50
41559.519803	15.00
41559.519815	14.50
41559.519826	13.00
41559.519838	12.00
41559.519850	11.50
41559.519861	9.50
41559.519873	8.50
41559.519884	8.00
41559.519896	6.50
41559.519907	6.00
41559.519919	4.50
41559.519931	4.00
41559.519942	3.50
41559.519954	3.50
41559.519965	3.00
41559.519977	3.00
41559.519988	3.00
41559.520000	3.00
41559.520012	2.50
41559.520023	3.00
41559.520035	2.50
41559.520046	2.00
41559.520058	0.50
41559.520069	1.50
41559.520081	2.00
41559.520093	3.00
41559.520104	3.50
41559.520116	3.50
41559.520127	3.50
41559.520139	4.00
41559.520150	4.00
41559.520162	4.00
41559.520174	3.50
41559.520185	2.50
41559.520197	3.00
41559.520208	3.00
41559.520220	2.50
41559.520231	3.00
41559.520243	3.00
41559.520255	3.00
41559.520266	2.50
41559.520278	2.50
41559.520289	2.50
41559.520301	1.50
41559.520312	1.00
41559.520324	1.50
41559.520336	2.00
41559.520347	2.00
41559.520359	2.50
41559.520370	2.50
41559.520382	2.50
41559.520394	3.50
41559.520405	3.50
41559.520417	3.50
41559.520428	3.50
41559.520440	2.50
41559.520451	2.00
41559.520463	1.50
41559.520475	1.00
41559.520486	1.50
41559.520498	2.00
41559.520509	2.50
41559.520521	2.50
41559.520532	3.00
41559.520544	3.00
41559.520556	2.50
41559.520567	2.50
41559.520579	3.00
41559.520590	2.50
41559.520602	3.00
41559.520613	3.00
41559.520625	3.50
41559.520637	3.00
41559.520648	3.00
41559.520660	3.00
41559.520671	2.00
41559.520683	1.50
41559.520694	1.50
41559.520706	1.00
41559.520718	1.50
41559.520729	2.00
41559.520741	2.50
41559.520752	2.50
41559.520764	2.50
41559.520775	2.50
41559.520787	2.50
41559.520799	2.00
41559.520810	2.00
41559.520822	2.50
41559.520833	2.00
41559.520845	3.00
41559.520856	2.50
41559.520868	2.50
41559.520880	2.50
41559.520891	2.00
41559.520903	2.50
41559.520914	3.00
41559.520926	2.50
41559.520937	2.50
41559.520949	2.50
41559.520961	2.00
41559.520972	2.00
41559.520984	1.50
41559.520995	2.50
41559.521007	3.00
41559.521019	3.00
41559.521030	2.50
41559.521042	2.00
41559.521053	2.50
41559.521065	2.00
41559.521076	2.00
41559.521088	2.00
41559.521100	2.00
41559.521111	1.50
41559.521123	1.50
41559.521134	1.50
41559.521146	1.50
41559.521157	1.50
41559.521169	2.50
41559.521181	3.00
41559.521192	2.50
41559.521204	2.00
41559.521215	2.00
41559.521227	2.00
41559.521238	4.00
41559.521250	3.50
41559.521262	4.00
41559.521273	4.00
41559.521285	3.00
41559.521296	3.00
41559.521308	2.00
41559.521319	1.50
41559.521331	0.50
41559.521343	1.50
41559.521354	2.00
41559.521366	3.50
41559.521377	4.00
41559.521389	5.50
41559.521400	5.50
41559.521412	5.50
41559.521424	6.00
41559.521435	5.50
41559.521447	5.50
41559.521458	4.50
41559.521470	4.00
41559.521481	3.50
41559.521493	2.50
41559.521505	2.50
41559.521516	3.00
41559.521528	3.00
41559.521539	3.00
41559.521551	2.50
41559.521562	2.50
41559.521574	2.50
41559.521586	2.50
41559.521597	2.50
41559.521609	2.00
41559.521620	2.50
41559.521632	2.00
41559.521644	2.00
41559.521655	2.00
41559.521667	1.50
41559.521678	1.50
41559.521690	2.50
41559.521701	2.50
41559.521713	3.50
41559.521725	4.00
41559.521736	4.00
41559.521748	3.50
41559.521759	4.00
41559.521771	3.50
41559.521782	3.00
41559.521794	2.50
41559.521806	2.50
41559.521817	2.00
41559.521829	2.50
41559.521840	2.00
41559.521852	1.50
41559.521863	1.50
41559.521875	2.00
41559.521887	2.00
41559.521898	2.50
41559.521910	3.50
41559.521921	4.00
41559.521933	4.50
41559.521944	4.50
41559.521956	5.50
41559.521968	5.00
41559.521979	5.00
41559.521991	4.00
41559.522002	3.50
41559.522014	3.50
41559.522025	3.00
41559.522037	2.50
41559.522049	2.50
41559.522060	2.00
41559.522072	1.50
41559.522083	1.50
41559.522095	1.50
41559.522106	2.50
41559.522118	3.50
41559.522130	3.50
41559.522141	3.50
41559.522153	3.50
41559.522164	3.00
41559.522176	2.00
41559.522187	2.50
41559.522199	2.50
41559.522211	2.50
41559.522222	2.50
41559.522234	3.50
41559.522245	3.00
41559.522257	2.50
41559.522269	1.50
41559.522280	1.00
41559.522292	1.50
41559.522303	2.00
41559.522315	2.00
41559.522326	3.00
41559.522338	3.50
41559.522350	2.50
41559.522361	2.50
41559.522373	2.00
41559.522384	2.50
41559.522396	2.50
41559.522407	2.00
41559.522419	2.00
41559.522431	2.50
41559.522442	2.00
41559.522454	2.00
41559.522465	2.50
41559.522477	2.50
41559.522488	2.50
41559.522500	2.50
41559.522512	2.00
41559.522523	2.00
41559.522535	2.00
41559.522546	1.00
41559.522558	2.00
41559.522569	2.00
41559.522581	2.50
41559.522593	2.50
41559.522604	3.00
41559.522616	3.00
41559.522627	3.00
41559.522639	3.50
41559.522650	3.50
41559.522662	3.50
41559.522674	4.00
41559.522685	3.50
41559.522697	3.00
41559.522708	2.50
41559.522720	1.50
41559.522731	2.00
41559.522743	1.50
41559.522755	1.50
41559.522766	1.50
41559.522778	1.50
41559.522789	1.50
41559.522801	1.50
41559.522812	1.50
41559.522824	2.50
41559.522836	2.50
41559.522847	2.50
41559.522859	3.00
41559.522870	3.00
41559.522882	2.50
41559.522894	3.50
41559.522905	3.50
41559.522917	4.00
41559.522928	3.50
41559.522940	3.00
41559.522951	2.50
41559.522963	1.00
41559.522975	1.00
41559.522986	1.50
41559.522998	2.50
41559.523009	2.50
41559.523021	2.50
41559.523032	2.50
41559.523044	2.50
41559.523056	2.00
41559.523067	2.00
41559.523079	1.50
41559.523090	1.00
41559.523102	2.00
41559.523113	2.00
41559.523125	3.00
41559.523137	3.00
41559.523148	2.50
41559.523160	2.50
41559.523171	2.50
41559.523183	3.50
41559.523194	3.00
41559.523206	3.50
41559.523218	3.50
41559.523229	3.50
41559.523241	3.50
41559.523252	3.00
41559.523264	3.00
41559.523275	2.50
41559.523287	2.00
41559.523299	1.50
41559.523310	1.50
41559.523322	2.00
41559.523333	3.00
41559.523345	2.50
41559.523356	3.00
41559.523368	4.00
41559.523380	3.50
41559.523391	4.00
41559.523403	3.50
41559.523414	3.00
41559.523426	2.50
41559.523438	2.50
41559.523449	2.00
41559.523461	2.00
41559.523472	1.50
41559.523484	1.50
41559.523495	1.50
41559.523507	1.00
41559.523519	1.00
41559.523530	2.00
41559.523542	4.00
41559.523553	4.00
41559.523565	4.50
41559.523576	5.00
41559.523588	5.00
41559.523600	5.00
41559.523611	4.50
41559.523623	4.00
41559.523634	3.50
41559.523646	3.00
41559.523657	1.00
41559.523669	1.00
41559.523681	1.50
41559.523692	2.00
41559.523704	2.50
41559.523715	3.00
41559.523727	3.50
41559.523738	3.00
41559.523750	3.50
41559.523762	2.50
41559.523773	2.00
41559.523785	2.00
41559.523796	2.50
41559.523808	3.00
41559.523819	3.00
41559.523831	3.00
41559.523843	3.00
41559.523854	2.50
41559.523866	3.00
41559.523877	3.00
41559.523889	2.50
41559.523900	2.50
41559.523912	3.50
41559.523924	3.50
41559.523935	4.00
41559.523947	4.50
41559.523958	4.50
41559.523970	5.00
41559.523981	4.50
41559.523993	4.50
41559.524005	5.00
41559.524016	5.00
41559.524028	5.50
41559.524039	5.00
41559.524051	5.00
41559.524063	5.50
41559.524074	6.00
41559.524086	6.00
41559.524097	5.50
41559.524109	6.50
41559.524120	6.00
41559.524132	6.00
41559.524144	6.00
41559.524155	6.00
41559.524167	6.00
41559.524178	6.00
41559.524190	6.00
41559.524201	5.50
41559.524213	5.50
41559.524225	5.50
41559.524236	6.00
41559.524248	6.00
41559.524259	5.50
41559.524271	6.50
41559.524282	6.00
41559.524294	6.00
41559.524306	6.00
41559.524317	6.00
41559.524329	7.00
41559.524340	6.50
41559.524352	6.50
41559.524363	7.00
41559.524375	6.00
41559.524387	6.50
41559.524398	7.00
41559.524410	7.00
41559.524421	7.00
41559.524433	7.50
41559.524444	7.50
41559.524456	7.50
41559.524468	7.50
41559.524479	8.00
41559.524491	8.00
41559.524502	8.50
41559.524514	8.50
41559.524525	9.00
41559.524537	8.50
41559.524549	8.50
41559.524560	9.00
41559.524572	9.00
41559.524583	9.00
41559.524595	9.00
41559.524606	9.00
41559.524618	9.00
41559.524630	8.50
41559.524641	8.00
41559.524653	8.00
41559.524664	8.00
41559.524676	8.00
41559.524688	8.00
41559.524699	9.00
41559.524711	8.50
41559.524722	9.50
41559.524734	9.00
41559.524745	9.00
41559.524757	9.50
41559.524769	9.00
41559.524780	9.50
41559.524792	9.50
41559.524803	9.00
41559.524815	9.50
41559.524826	9.50
41559.524838	9.50
41559.524850	10.50
41559.524861	10.50
41559.524873	11.50
41559.524884	12.00
41559.524896	13.00
41559.524907	14.00
41559.524919	15.00
41559.524931	15.50
41559.524942	15.50
41559.524954	16.00
41559.524965	15.50
41559.524977	16.50
41559.524988	16.00
41559.525000	15.50
41559.525012	16.50
41559.525023	17.00
41559.525035	16.50
41559.525046	17.00
41559.525058	18.50
41559.525069	19.00
41559.525081	19.50
41559.525093	20.50
41559.525104	21.00
41559.525116	22.00
41559.525127	22.00
41559.525139	22.50
41559.525150	22.50
41559.525162	22.00
41559.525174	22.50
41559.525185	22.00
41559.525197	21.50
41559.525208	22.50
41559.525220	22.00
41559.525231	22.00
41559.525243	21.50
41559.525255	21.00
41559.525266	21.50
41559.525278	22.00
41559.525289	23.00
41559.525301	22.50
41559.525313	22.00
41559.525324	21.50
41559.525336	21.00
41559.525347	21.00
41559.525359	20.00
41559.525370	19.50
41559.525382	19.50
41559.525394	19.50
41559.525405	18.50
41559.525417	19.00
41559.525428	17.50
41559.525440	17.50
41559.525451	16.50
41559.525463	16.50
41559.525475	16.50
41559.525486	15.50
41559.525498	16.00
41559.525509	15.50
41559.525521	14.50
41559.525532	13.00
41559.525544	13.00
41559.525556	12.00
41559.525567	12.00
41559.525579	11.50
41559.525590	11.00
41559.525602	10.00
41559.525613	9.00
41559.525625	8.00
41559.525637	6.00
41559.525648	5.00
41559.525660	4.50
41559.525671	4.00
41559.525683	3.50
41559.525694	2.50
41559.525706	1.50
41559.525718	1.50
41559.525729	1.00
41559.525741	1.00
41559.525752	1.50
41559.525764	2.00
41559.525775	2.50
41559.525787	3.00
41559.525799	3.50
41559.525810	3.50
41559.525822	4.00
41559.525833	4.00
41559.525845	3.50
41559.525856	3.00
41559.525868	3.00
41559.525880	2.50
41559.525891	2.00
41559.525903	1.50
41559.525914	1.00
41559.525926	1.00
41559.525938	2.50
41559.525949	3.00
41559.525961	3.00
41559.525972	2.50
41559.525984	3.00
41559.525995	3.00
41559.526007	3.00
41559.526019	3.00
41559.526030	1.50
41559.526042	2.00
41559.526053	1.00
41559.526065	1.00
41559.526076	2.00
41559.526088	2.50
41559.526100	2.50
41559.526111	4.00
41559.526123	3.00
41559.526134	3.50
41559.526146	3.50
41559.526157	3.50
41559.526169	2.50
41559.526181	2.50
41559.526192	2.50
41559.526204	1.50
41559.526215	1.00
41559.526227	1.00
41559.526238	2.00
41559.526250	2.50
41559.526262	3.00
41559.526273	3.00
41559.526285	2.50
41559.526296	3.00
41559.526308	2.00
41559.526319	2.50
41559.526331	2.00
41559.526343	1.50
41559.526354	1.00
41559.526366	1.00
41559.526377	1.50
41559.526389	2.00
41559.526400	2.00
41559.526412	2.00
41559.526424	2.50
41559.526435	2.50
41559.526447	2.00
41559.526458	2.50
41559.526470	2.00
41559.526481	1.50
41559.526493	1.00
41559.526505	0.50
41559.526516	1.50
41559.526528	1.50
41559.526539	2.00
41559.526551	2.00
41559.526563	2.00
41559.526574	2.00
41559.526586	1.00
41559.526597	1.00
41559.526609	2.00
41559.526620	2.50
41559.526632	2.00
41559.526644	2.00
41559.526655	2.50
41559.526667	2.00
41559.526678	2.50
41559.526690	2.00
41559.526701	2.00
41559.526713	1.00
41559.526725	1.50
41559.526736	2.00
41559.526748	2.00
41559.526759	2.50
41559.526771	2.00
41559.526782	1.50
41559.526794	2.50
41559.526806	2.50
41559.526817	2.50
41559.526829	2.50
41559.526840	2.50
41559.526852	2.50
41559.526863	3.00
41559.526875	2.50
41559.526887	3.00
41559.526898	3.50
41559.526910	3.50
41559.526921	4.00
41559.526933	4.00
41559.526944	4.00
41559.526956	4.50
41559.526968	4.50
41559.526979	4.00
41559.526991	4.00
41559.527002	3.50
41559.527014	4.00
41559.527025	3.50
41559.527037	3.50
41559.527049	3.00
41559.527060	3.00
41559.527072	2.50
41559.527083	2.00
41559.527095	1.50
41559.527106	1.50
41559.527118	2.00
41559.527130	2.50
41559.527141	3.50
41559.527153	4.00
41559.527164	4.50
41559.527176	4.00
41559.527188	4.00
41559.527199	4.00
41559.527211	2.50
41559.527222	0.50
41559.527234	1.50
41559.527245	2.00
41559.527257	3.00
41559.527269	2.50
41559.527280	3.00
41559.527292	3.00
41559.527303	3.00
41559.527315	2.50
41559.527326	1.50
41559.527338	0.50
41559.527350	1.50
41559.527361	1.50
41559.527373	2.00
41559.527384	2.50
41559.527396	3.50
41559.527407	3.50
41559.527419	3.50
41559.527431	4.00
41559.527442	4.00
41559.527454	4.00
41559.527465	4.00
41559.527477	4.00
41559.527488	4.50
41559.527500	5.00
41559.527512	4.50
41559.527523	5.50
41559.527535	5.00
41559.527546	5.50
41559.527558	6.50
41559.527569	6.00
41559.527581	6.00
41559.527593	6.00
41559.527604	6.00
41559.527616	6.00
41559.527627	6.00
41559.527639	6.50
41559.527650	7.00
41559.527662	7.00
41559.527674	7.50
41559.527685	7.00
41559.527697	7.00
41559.527708	7.00
41559.527720	7.50
41559.527731	7.50
41559.527743	7.50
41559.527755	7.50
41559.527766	7.50
41559.527778	7.00
41559.527789	7.50
41559.527801	7.50
41559.527812	7.50
41559.527824	8.00
41559.527836	7.50
41559.527847	7.50
41559.527859	7.50
41559.527870	7.50
41559.527882	8.00
41559.527894	8.00
41559.527905	8.00
41559.527917	8.00
41559.527928	8.00
41559.527940	8.00
41559.527951	8.00
41559.527963	8.00
41559.527975	8.50
41559.527986	8.50
41559.527998	8.50
41559.528009	9.50
41559.528021	9.00
41559.528032	9.50
41559.528044	9.50
41559.528056	9.50
41559.528067	9.50
41559.528079	9.50
41559.528090	10.00
41559.528102	10.00
41559.528113	10.50
41559.528125	11.00
41559.528137	12.00
41559.528148	12.00
41559.528160	12.00
41559.528171	12.50
41559.528183	13.00
41559.528194	14.00
41559.528206	14.50
41559.528218	14.50
41559.528229	15.50
41559.528241	15.50
41559.528252	16.50
41559.528264	17.00
41559.528275	18.50
41559.528287	18.50
41559.528299	19.50
41559.528310	20.00
41559.528322	20.00
41559.528333	21.00
41559.528345	22.00
41559.528356	23.00
41559.528368	24.00
41559.528380	25.00
41559.528391	26.00
41559.528403	27.00
41559.528414	27.50
41559.528426	28.00
41559.528437	28.00
41559.528449	29.50
41559.528461	29.50
41559.528472	30.00
41559.528484	30.00
41559.528495	30.00
41559.528507	30.00
41559.528519	30.50
41559.528530	30.00
41559.528542	31.00
41559.528553	30.00
41559.528565	30.50
41559.528576	31.00
41559.528588	31.50
41559.528600	32.50
41559.528611	33.00
41559.528623	32.50
41559.528634	31.50
41559.528646	31.50
41559.528657	31.50
41559.528669	31.50
41559.528681	32.50
41559.528692	32.50
41559.528704	33.00
41559.528715	32.00
41559.528727	31.00
41559.528738	30.50
41559.528750	30.50
41559.528762	30.50
41559.528773	30.50
41559.528785	30.00
41559.528796	30.00
41559.528808	30.50
41559.528819	30.00
41559.528831	30.50
41559.528843	30.50
41559.528854	29.00
41559.528866	29.00
41559.528877	28.50
41559.528889	28.00
41559.528900	28.50
41559.528912	28.00
41559.528924	27.50
41559.528935	28.00
41559.528947	27.50
41559.528958	27.00
41559.528970	27.50
41559.528981	28.50
41559.528993	29.00
41559.529005	29.00
41559.529016	29.00
41559.529028	28.00
41559.529039	28.00
41559.529051	27.00
41559.529062	27.00
41559.529074	26.50
41559.529086	26.00
41559.529097	25.00
41559.529109	24.50
41559.529120	24.50
41559.529132	23.50
41559.529144	23.00
41559.529155	23.50
41559.529167	22.00
41559.529178	21.50
41559.529190	21.00
41559.529201	20.50
41559.529213	20.00
41559.529225	19.50
41559.529236	19.00
41559.529248	18.50
41559.529259	18.00
41559.529271	17.00
41559.529282	17.00
41559.529294	17.00
41559.529306	16.50
41559.529317	16.00
41559.529329	16.00
41559.529340	15.50
41559.529352	15.00
41559.529363	15.50
41559.529375	14.50
41559.529387	14.00
41559.529398	14.00
41559.529410	15.00
41559.529421	14.00
41559.529433	13.50
41559.529444	14.00
41559.529456	13.50
41559.529468	13.00
41559.529479	13.00
41559.529491	12.00
41559.529502	12.50
41559.529514	12.00
41559.529525	12.00
41559.529537	12.00
41559.529549	12.00
41559.529560	12.00
41559.529572	11.50
41559.529583	11.50
41559.529595	11.50
41559.529606	10.50
41559.529618	10.50
41559.529630	9.50
41559.529641	9.00
41559.529653	8.50
41559.529664	8.00
41559.529676	7.00
41559.529687	6.00
41559.529699	5.00
41559.529711	4.50
41559.529722	4.00
41559.529734	4.00
41559.529745	4.00
41559.529757	3.50
41559.529769	3.50
41559.529780	2.50
41559.529792	2.50
41559.529803	2.50
41559.529815	2.50
41559.529826	3.50
41559.529838	4.00
41559.529850	4.00
41559.529861	4.00
41559.529873	4.00
41559.529884	4.00
41559.529896	3.50
41559.529907	3.50
41559.529919	2.50
41559.529931	3.00
41559.529942	2.50
41559.529954	2.00
41559.529965	1.50
41559.529977	2.00
41559.529988	2.00
41559.530000	2.00
41559.530012	2.50
41559.530023	2.50
41559.530035	3.00
41559.530046	3.00
41559.530058	3.50
41559.530069	2.50
41559.530081	2.00
41559.530093	1.50
41559.530104	0.50
41559.530116	1.50
41559.530127	2.50
41559.530139	3.00
41559.530150	3.00
41559.530162	3.00
41559.530174	2.50
41559.530185	2.00
41559.530197	1.00
41559.530208	1.50
41559.530220	1.50
41559.530231	2.00
41559.530243	2.50
41559.530255	3.00
41559.530266	3.00
41559.530278	3.00
41559.530289	3.00
41559.530301	3.00
41559.530312	2.00
41559.530324	2.00
41559.530336	2.00
41559.530347	2.00
41559.530359	3.00
41559.530370	2.50
41559.530382	1.50
41559.530394	1.50
41559.530405	0.50
41559.530417	1.00
41559.530428	1.00
41559.530440	2.00
41559.530451	3.00
41559.530463	2.50
41559.530475	2.50
41559.530486	2.50
41559.530498	2.50
41559.530509	2.00
41559.530521	2.00
41559.530532	2.00
41559.530544	1.00
41559.530556	1.00
41559.530567	1.50
41559.530579	1.50
41559.530590	2.00
41559.530602	2.50
41559.530613	2.00
41559.530625	1.50
41559.530637	1.50
41559.530648	1.00
41559.530660	1.00
41559.530671	1.50
41559.530683	1.50
41559.530694	1.50
41559.530706	1.00
41559.530718	1.00
41559.530729	1.50
41559.530741	1.50
41559.530752	1.50
41559.530764	1.00
41559.530775	1.50
41559.530787	1.00
41559.530799	1.50
41559.530810	1.00
41559.530822	1.00
41559.530833	1.00
41559.530845	0.50
41559.530856	1.50
41559.530868	2.00
41559.530880	2.00
41559.530891	1.50
41559.530903	1.50
41559.530914	2.00
41559.530926	1.50
41559.530938	1.00
41559.530949	1.00
41559.530961	1.50
41559.530972	1.50
41559.530984	2.50
41559.530995	2.00
41559.531007	2.00
41559.531019	1.50
41559.531030	1.00
41559.531042	2.00
41559.531053	2.00
41559.531065	2.00
41559.531076	2.50
41559.531088	2.50
41559.531100	2.50
41559.531111	2.00
41559.531123	3.00
41559.531134	2.50
41559.531146	2.50
41559.531157	2.50
41559.531169	2.00
41559.531181	1.50
41559.531192	1.50
41559.531204	1.50
41559.531215	1.50
41559.531227	2.00
41559.531238	2.50
41559.531250	2.50
41559.531262	3.00
41559.531273	3.00
41559.531285	3.00
41559.531296	1.50
41559.531308	2.00
41559.531319	1.50
41559.531331	1.00
41559.531343	1.50
41559.531354	1.50
41559.531366	2.00
41559.531377	2.50
41559.531389	2.50
41559.531400	2.50
41559.531412	3.00
41559.531424	2.00
41559.531435	2.50
41559.531447	1.50
41559.531458	2.00
41559.531470	1.50
41559.531481	1.00
41559.531493	1.00
41559.531505	1.50
41559.531516	2.50
41559.531528	2.50
41559.531539	2.50
41559.531551	2.50
41559.531563	2.00
41559.531574	2.00
41559.531586	2.00
41559.531597	2.50
41559.531609	2.50
41559.531620	1.50
41559.531632	1.50
41559.531644	1.00
41559.531655	0.50
41559.531667	1.00
41559.531678	1.50
41559.531690	1.50
41559.531701	2.00
41559.531713	1.50
41559.531725	1.00
41559.531736	1.50
41559.531748	1.50
41559.531759	2.50
41559.531771	3.00
41559.531782	3.50
41559.531794	4.00
41559.531806	4.00
41559.531817	5.00
41559.531829	5.00
41559.531840	5.50
41559.531852	6.00
41559.531863	7.00
41559.531875	8.00
41559.531887	8.50
41559.531898	9.00
41559.531910	10.00
41559.531921	11.00
41559.531933	12.00
41559.531944	13.00
41559.531956	13.50
41559.531968	14.00
41559.531979	13.50
41559.531991	14.00
41559.532002	13.50
41559.532014	13.50
41559.532025	14.00
41559.532037	14.00
41559.532049	13.50
41559.532060	13.50
41559.532072	13.50
41559.532083	12.50
41559.532095	13.50
41559.532106	13.00
41559.532118	13.50
41559.532130	13.50
41559.532141	13.00
41559.532153	13.50
41559.532164	13.50
41559.532176	13.00
41559.532188	13.00
41559.532199	13.50
41559.532211	13.00
41559.532222	13.50
41559.532234	13.00
41559.532245	13.00
41559.532257	12.50
41559.532269	13.00
41559.532280	13.00
41559.532292	12.50
41559.532303	12.00
41559.532315	12.50
41559.532326	12.50
41559.532338	12.50
41559.532350	12.50
41559.532361	12.00
41559.532373	12.50
41559.532384	12.00
41559.532396	12.00
41559.532407	12.00
41559.532419	12.00
41559.532431	12.00
41559.532442	12.00
41559.532454	12.00
41559.532465	12.00
41559.532477	12.00
41559.532488	12.00
41559.532500	12.00
41559.532512	11.50
41559.532523	12.00
41559.532535	12.00
41559.532546	12.00
41559.532558	11.50
41559.532569	11.50
41559.532581	11.50
41559.532593	11.50
41559.532604	11.50
41559.532616	11.50
41559.532627	11.00
41559.532639	11.00
41559.532650	11.50
41559.532662	10.50
41559.532674	10.50
41559.532685	11.00
41559.532697	11.00
41559.532708	10.50
41559.532720	10.50
41559.532731	10.50
41559.532743	10.00
41559.532755	10.50
41559.532766	10.00
41559.532778	10.00
41559.532789	11.00
41559.532801	9.50
41559.532813	9.50
41559.532824	10.00
41559.532836	10.00
41559.532847	9.50
41559.532859	10.50
41559.532870	10.50
41559.532882	10.50
41559.532894	11.00
41559.532905	10.50
41559.532917	10.50
41559.532928	10.50
41559.532940	11.00
41559.532951	11.50
41559.532963	11.00
41559.532975	11.00
41559.532986	11.00
41559.532998	11.50
41559.533009	11.50
41559.533021	11.50
41559.533032	11.50
41559.533044	11.50
41559.533056	12.00
41559.533067	11.50
41559.533079	11.00
41559.533090	11.50
41559.533102	11.00
41559.533113	11.00
41559.533125	11.00
41559.533137	10.50
41559.533148	10.50
41559.533160	10.50
41559.533171	10.00
41559.533183	10.00
41559.533194	9.50
41559.533206	9.50
41559.533218	9.50
41559.533229	10.00
41559.533241	10.00
41559.533252	10.00
41559.533264	9.50
41559.533275	8.50
41559.533287	9.50
41559.533299	10.00
41559.533310	9.00
41559.533322	9.50
41559.533333	9.50
41559.533345	9.00
41559.533356	9.50
41559.533368	9.00
41559.533380	9.00
41559.533391	9.00
41559.533403	8.50
41559.533414	8.00
41559.533426	8.00
41559.533438	8.00
41559.533449	8.50
41559.533461	8.00
41559.533472	8.00
41559.533484	9.00
41559.533495	8.50
41559.533507	8.00
41559.533519	8.00
41559.533530	8.00
41559.533542	8.00
41559.533553	8.00
41559.533565	7.00
41559.533576	8.00
41559.533588	8.00
41559.533600	8.50
41559.533611	9.00
41559.533623	9.00
41559.533634	9.00
41559.533646	9.50
41559.533657	8.00
41559.533669	8.00
41559.533681	7.00
41559.533692	6.00
41559.533704	5.00
41559.533715	4.00
41559.533727	4.00
41559.533738	2.50
41559.533750	2.00
41559.533762	1.50
41559.533773	1.50
41559.533785	1.50
41559.533796	1.50
41559.533808	2.50
41559.533819	2.50
41559.533831	3.00
41559.533843	2.50
41559.533854	2.50
41559.533866	2.50
41559.533877	3.00
41559.533889	2.00
41559.533900	3.00
41559.533912	3.00
41559.533924	2.50
41559.533935	2.50
41559.533947	1.00
41559.533958	1.00
41559.533970	1.00
41559.533981	1.50
41559.533993	2.00
41559.534005	2.00
41559.534016	2.50
41559.534028	3.50
41559.534039	3.00
41559.534051	3.50
41559.534063	3.50
41559.534074	3.50
41559.534086	3.50
41559.534097	3.50
41559.534109	3.00
41559.534120	3.00
41559.534132	1.50
41559.534144	1.50
41559.534155	1.00
41559.534167	1.00
41559.534178	1.50
41559.534190	1.00
41559.534201	1.00
41559.534213	1.50
41559.534225	1.50
41559.534236	1.00
41559.534248	1.00
41559.534259	1.50
41559.534271	1.00
41559.534282	1.00
41559.534294	1.00
41559.534306	1.00
41559.534317	1.00
41559.534329	1.00
41559.534340	1.50
41559.534352	1.50
41559.534363	2.00
41559.534375	2.00
41559.534387	1.50
41559.534398	1.50
41559.534410	1.00
41559.534421	1.50
41559.534433	1.00
41559.534444	1.50
41559.534456	1.50
41559.534468	2.00
41559.534479	2.00
41559.534491	1.50
41559.534502	2.00
41559.534514	2.00
41559.534525	1.50
41559.534537	1.50
41559.534549	1.50
41559.534560	1.50
41559.534572	1.50
41559.534583	1.50
41559.534595	2.00
41559.534606	2.00
41559.534618	2.50
41559.534630	2.50
41559.534641	3.00
41559.534653	3.50
41559.534664	3.00
41559.534676	2.00
41559.534688	1.50
41559.534699	1.50
41559.534711	1.50
41559.534722	2.00
41559.534734	2.00
41559.534745	2.00
41559.534757	1.50
41559.534769	2.00
41559.534780	2.00
41559.534792	2.50
41559.534803	3.50
41559.534815	4.00
41559.534826	4.00
41559.534838	3.50
41559.534850	3.00
41559.534861	2.50
41559.534873	2.50
41559.534884	2.00
41559.534896	1.50
41559.534907	1.50
41559.534919	1.00
41559.534931	1.50
41559.534942	2.50
41559.534954	2.00
41559.534965	2.00
41559.534977	1.50
41559.534988	2.00
41559.535000	2.00
41559.535012	1.00
41559.535023	1.00
41559.535035	1.00
41559.535046	2.00
41559.535058	2.00
41559.535069	2.00
41559.535081	2.50
41559.535093	3.00
41559.535104	2.00
41559.535116	1.50
41559.535127	1.00
41559.535139	1.50
41559.535150	1.50
41559.535162	2.00
41559.535174	2.00
41559.535185	2.00
41559.535197	2.00
41559.535208	2.50
41559.535220	2.50
41559.535231	2.50
41559.535243	2.00
41559.535255	1.00
41559.535266	1.50
41559.535278	1.50
41559.535289	2.00
41559.535301	2.00
41559.535312	1.50
41559.535324	1.00
41559.535336	1.00
41559.535347	1.50
41559.535359	1.50
41559.535370	2.00
41559.535382	1.50
41559.535394	2.00
41559.535405	2.00
41559.535417	2.50
41559.535428	2.00
41559.535440	2.50
41559.535451	2.50
41559.535463	2.00
41559.535475	1.50
41559.535486	1.50
41559.535498	1.50
41559.535509	2.00
41559.535521	1.50
41559.535532	1.00
41559.535544	1.50
41559.535556	3.00
41559.535567	3.00
41559.535579	3.50
41559.535590	4.00
41559.535602	4.00
41559.535613	4.50
41559.535625	5.00
41559.535637	5.00
41559.535648	5.00
41559.535660	5.00
41559.535671	5.00
41559.535683	4.50
41559.535694	4.00
41559.535706	3.50
41559.535718	3.50
41559.535729	2.50
41559.535741	2.50
41559.535752	2.00
41559.535764	2.00
41559.535775	1.50
41559.535787	1.00
41559.535799	1.50
41559.535810	3.00
41559.535822	2.50
41559.535833	3.50
41559.535845	3.00
41559.535856	3.50
41559.535868	3.50
41559.535880	3.50
41559.535891	3.50
41559.535903	4.00
41559.535914	4.00
41559.535926	5.00
41559.535937	4.50
41559.535949	5.00
41559.535961	5.00
41559.535972	5.50
41559.535984	5.50
41559.535995	5.50
41559.536007	6.50
41559.536019	6.00
41559.536030	6.00
41559.536042	6.00
41559.536053	6.00
41559.536065	6.50
41559.536076	6.50
41559.536088	6.50
41559.536100	6.50
41559.536111	6.00
41559.536123	6.50
41559.536134	6.00
41559.536146	6.00
41559.536157	7.00
41559.536169	6.50
41559.536181	7.00
41559.536192	6.50
41559.536204	6.00
41559.536215	7.00
41559.536227	7.00
41559.536238	7.00
41559.536250	7.50
41559.536262	8.00
41559.536273	7.00
41559.536285	7.50
41559.536296	7.00
41559.536308	7.00
41559.536319	7.00
41559.536331	7.00
41559.536343	6.50
41559.536354	7.00
41559.536366	7.00
41559.536377	7.00
41559.536389	7.00
41559.536400	7.00
41559.536412	6.50
41559.536424	7.00
41559.536435	7.00
41559.536447	6.00
41559.536458	6.00
41559.536470	6.50
41559.536481	7.00
41559.536493	6.50
41559.536505	7.00
41559.536516	6.00
41559.536528	6.50
41559.536539	7.00
41559.536551	6.50
41559.536562	6.00
41559.536574	6.50
41559.536586	6.00
41559.536597	6.50
41559.536609	7.00
41559.536620	7.00
41559.536632	7.00
41559.536644	7.00
41559.536655	7.00
41559.536667	6.50
41559.536678	6.00
41559.536690	5.50
41559.536701	5.00
41559.536713	4.50
41559.536725	4.00
41559.536736	3.00
41559.536748	3.00
41559.536759	3.00
41559.536771	2.50
41559.536782	2.50
41559.536794	2.50
41559.536806	2.50
41559.536817	2.00
41559.536829	2.00
41559.536840	2.50
41559.536852	1.50
41559.536863	2.00
41559.536875	2.50
41559.536887	2.00
41559.536898	2.00
41559.536910	3.00
41559.536921	4.00
41559.536933	4.50
41559.536944	6.00
41559.536956	7.00
41559.536968	7.50
41559.536979	7.00
41559.536991	6.50
41559.537002	6.50
41559.537014	6.00
41559.537025	5.00
41559.537037	5.00
41559.537049	5.00
41559.537060	4.50
41559.537072	4.50
41559.537083	4.50
41559.537095	4.00
41559.537106	4.00
41559.537118	4.00
41559.537130	4.00
41559.537141	3.50
41559.537153	3.50
41559.537164	2.50
41559.537176	2.00
41559.537187	1.50
41559.537199	2.00
41559.537211	1.00
41559.537222	1.50
41559.537234	1.00
41559.537245	1.00
41559.537257	1.50
41559.537269	2.00
41559.537280	1.50
41559.537292	2.00
41559.537303	2.50
41559.537315	2.00
41559.537326	2.00
41559.537338	2.00
41559.537350	1.50
41559.537361	1.50
41559.537373	0.50
41559.537384	1.50
41559.537396	1.50
41559.537407	2.00
41559.537419	0.50
41559.537431	0.50
41559.537442	1.50
41559.537454	2.00
41559.537465	1.50
41559.537477	2.00
41559.537488	2.00
41559.537500	2.50
41559.537512	3.00
41559.537523	3.50
41559.537535	4.00
41559.537546	3.50
41559.537558	3.50
41559.537569	3.50
41559.537581	3.00
41559.537593	2.50
41559.537604	2.50
41559.537616	3.00
41559.537627	2.00
41559.537639	2.00
41559.537650	2.00
41559.537662	0.50
41559.537674	1.50
41559.537685	2.50
41559.537697	2.00
41559.537708	3.00
41559.537720	3.50
41559.537731	3.00
41559.537743	3.00
41559.537755	3.50
41559.537766	3.50
41559.537778	3.00
41559.537789	3.00
41559.537801	3.50
41559.537812	3.00
41559.537824	3.00
41559.537836	3.00
41559.537847	3.00
41559.537859	2.50
41559.537870	3.00
41559.537882	2.00
41559.537894	2.00
41559.537905	1.50
41559.537917	1.50
41559.537928	1.00
41559.537940	0.50
41559.537951	1.50
41559.537963	1.00
41559.537975	1.00
41559.537986	2.00
41559.537998	2.00
41559.538009	2.00
41559.538021	2.00
41559.538032	1.50
41559.538044	2.00
41559.538056	1.50
41559.538067	2.50
41559.538079	1.50
41559.538090	1.00
41559.538102	1.50
41559.538113	2.00
41559.538125	1.50
41559.538137	2.50
41559.538148	2.50
41559.538160	2.50
41559.538171	2.00
41559.538183	2.00
41559.538194	1.50
41559.538206	1.00
41559.538218	1.50
41559.538229	1.50
41559.538241	1.50
41559.538252	2.00
41559.538264	2.50
41559.538275	2.50
41559.538287	2.50
41559.538299	2.50
41559.538310	2.50
41559.538322	2.00
41559.538333	2.00
41559.538345	1.50
41559.538356	1.00
41559.538368	1.00
41559.538380	2.00
41559.538391	2.00
41559.538403	2.50
41559.538414	2.50
41559.538426	2.50
41559.538437	2.50
41559.538449	1.50
41559.538461	2.00
41559.538472	1.00
41559.538484	1.00
41559.538495	1.00
41559.538507	1.50
41559.538519	2.00
41559.538530	2.50
41559.538542	2.50
41559.538553	2.00
41559.538565	2.00
41559.538576	2.00
41559.538588	2.00
41559.538600	2.50
41559.538611	2.50
41559.538623	2.00
41559.538634	2.00
41559.538646	1.00
41559.538657	1.50
41559.538669	1.50
41559.538681	2.00
41559.538692	2.00
41559.538704	2.50
41559.538715	2.50
41559.538727	2.00
41559.538738	3.00
41559.538750	3.00
41559.538762	2.50
41559.538773	2.00
41559.538785	1.50
41559.538796	2.00
41559.538808	1.50
41559.538819	1.50
41559.538831	1.50
41559.538843	2.00
41559.538854	3.00
41559.538866	2.50
41559.538877	3.50
41559.538889	3.50
41559.538900	4.00
41559.538912	4.00
41559.538924	4.00
41559.538935	4.00
41559.538947	5.50
41559.538958	6.50
41559.538970	7.00
41559.538981	7.50
41559.538993	7.00
41559.539005	7.50
41559.539016	7.50
41559.539028	7.50
41559.539039	8.00
41559.539051	8.00
41559.539063	8.00
41559.539074	8.50
41559.539086	8.50
41559.539097	9.00
41559.539109	9.50
41559.539120	9.50
41559.539132	10.00
41559.539144	9.50
41559.539155	10.50
41559.539167	10.00
41559.539178	10.00
41559.539190	11.00
41559.539201	10.50
41559.539213	11.00
41559.539225	11.00
41559.539236	12.00
41559.539248	10.50
41559.539259	11.00
41559.539271	12.00
41559.539282	11.50
41559.539294	12.00
41559.539306	12.00
41559.539317	12.00
41559.539329	12.00
41559.539340	12.00
41559.539352	12.00
41559.539363	12.00
41559.539375	12.50
41559.539387	12.00
41559.539398	13.00
41559.539410	13.00
41559.539421	12.00
41559.539433	12.00
41559.539444	13.00
41559.539456	13.00
41559.539468	13.00
41559.539479	12.00
41559.539491	13.00
41559.539502	13.00
41559.539514	13.00
41559.539525	13.50
41559.539537	13.00
41559.539549	13.50
41559.539560	13.50
41559.539572	13.50
41559.539583	13.50
41559.539595	13.50
41559.539606	14.50
41559.539618	14.00
41559.539630	13.00
41559.539641	13.00
41559.539653	12.50
41559.539664	13.50
41559.539676	13.00
41559.539688	13.50
41559.539699	13.00
41559.539711	13.50
41559.539722	13.00
41559.539734	13.00
41559.539745	13.50
41559.539757	13.50
41559.539769	13.50
41559.539780	13.00
41559.539792	13.50
41559.539803	13.50
41559.539815	14.00
41559.539826	14.50
41559.539838	14.50
41559.539850	14.00
41559.539861	15.00
41559.539873	14.50
41559.539884	15.00
41559.539896	15.00
41559.539907	15.00
41559.539919	15.50
41559.539931	15.50
41559.539942	15.50
41559.539954	15.50
41559.539965	15.50
41559.539977	16.50
41559.539988	17.00
41559.540000	17.00
41559.540012	17.00
41559.540023	17.00
41559.540035	17.00
41559.540046	17.00
41559.540058	16.50
41559.540069	17.00
41559.540081	17.50
41559.540093	17.50
41559.540104	18.00
41559.540116	18.50
41559.540127	19.50
41559.540139	20.00
41559.540150	20.00
41559.540162	20.00
41559.540174	20.50
41559.540185	20.50
41559.540197	20.00
41559.540208	20.00
41559.540220	21.00
41559.540231	22.00
41559.540243	23.00
41559.540255	24.00
41559.540266	24.00
41559.540278	25.50
41559.540289	27.00
41559.540301	27.00
41559.540313	27.00
41559.540324	27.00
41559.540336	27.50
41559.540347	27.50
41559.540359	27.50
41559.540370	27.50
41559.540382	28.00
41559.540394	27.50
41559.540405	28.00
41559.540417	28.50
41559.540428	28.00
41559.540440	28.00
41559.540451	28.50
41559.540463	28.00
41559.540475	27.50
41559.540486	28.50
41559.540498	27.50
41559.540509	28.00
41559.540521	27.50
41559.540532	27.00
41559.540544	27.50
41559.540556	27.00
41559.540567	27.00
41559.540579	27.00
41559.540590	26.50
41559.540602	26.50
41559.540613	26.50
41559.540625	26.00
41559.540637	25.50
41559.540648	25.50
41559.540660	25.50
41559.540671	25.00
41559.540683	26.00
41559.540694	26.00
41559.540706	25.50
41559.540718	24.50
41559.540729	23.50
41559.540741	23.50
41559.540752	22.50
41559.540764	21.50
41559.540775	21.50
41559.540787	20.50
41559.540799	20.00
41559.540810	19.50
41559.540822	19.50
41559.540833	19.00
41559.540845	19.00
41559.540856	18.50
41559.540868	19.00
41559.540880	19.00
41559.540891	19.00
41559.540903	18.50
41559.540914	18.50
41559.540926	18.00
41559.540938	16.50
41559.540949	16.00
41559.540961	15.50
41559.540972	14.50
41559.540984	13.50
41559.540995	13.50
41559.541007	12.00
41559.541019	12.00
41559.541030	11.50
41559.541042	10.50
41559.541053	11.00
41559.541065	10.50
41559.541076	10.00
41559.541088	9.50
41559.541100	9.50
41559.541111	9.00
41559.541123	9.00
41559.541134	9.00
41559.541146	9.50
41559.541157	9.50
41559.541169	9.00
41559.541181	8.50
41559.541192	8.50
41559.541204	9.00
41559.541215	9.00
41559.541227	9.50
41559.541238	9.50
41559.541250	8.50
41559.541262	9.50
41559.541273	9.00
41559.541285	8.50
41559.541296	8.50
41559.541308	8.00
41559.541319	8.00
41559.541331	8.00
41559.541343	8.00
41559.541354	8.00
41559.541366	8.00
41559.541377	8.00
41559.541389	8.50
41559.541400	8.50
41559.541412	8.00
41559.541424	8.50
41559.541435	8.00
41559.541447	8.00
41559.541458	8.00
41559.541470	8.00
41559.541481	7.50
41559.541493	8.00
41559.541505	7.50
41559.541516	7.00
41559.541528	6.00
41559.541539	5.00
41559.541551	4.50
41559.541563	4.00
41559.541574	3.00
41559.541586	2.50
41559.541597	2.00
41559.541609	1.00
41559.541620	2.00
41559.541632	1.50
41559.541644	3.00
41559.541655	3.00
41559.541667	3.00
41559.541678	3.50
41559.541690	3.50
41559.541701	3.50
41559.541713	3.50
41559.541725	3.00
41559.541736	3.00
41559.541748	1.50
41559.541759	1.00
41559.541771	1.50
41559.541782	1.50
41559.541794	2.50
41559.541806	2.50
41559.541817	3.00
41559.541829	2.50
41559.541840	2.50
41559.541852	3.00
41559.541863	2.50
41559.541875	2.00
41559.541887	1.00
41559.541898	0.50
41559.541910	2.00
41559.541921	2.00
41559.541933	2.00
41559.541944	2.00
41559.541956	2.50
41559.541968	2.00
41559.541979	2.00
41559.541991	2.00
41559.542002	2.00
41559.542014	1.50
41559.542025	1.50
41559.542037	1.50
41559.542049	2.00
41559.542060	2.00
41559.542072	2.50
41559.542083	2.50
41559.542095	1.50
41559.542106	2.50
41559.542118	3.00
41559.542130	3.00
41559.542141	2.50
41559.542153	2.00
41559.542164	1.00
41559.542176	1.50
41559.542188	1.00
41559.542199	1.50
41559.542211	2.00
41559.542222	2.00
41559.542234	0.50
41559.542245	0.50
41559.542257	1.00
41559.542269	1.50
41559.542280	1.50
41559.542292	3.00
41559.542303	2.00
41559.542315	2.50
41559.542326	3.00
41559.542338	3.00
41559.542350	2.50
41559.542361	2.50
41559.542373	1.50
41559.542384	1.50
41559.542396	0.50
41559.542407	1.50
41559.542419	1.50
41559.542431	1.50
41559.542442	1.50
41559.542454	2.00
41559.542465	1.50
41559.542477	1.50
41559.542488	2.00
41559.542500	2.00
41559.542512	2.00
41559.542523	2.00
41559.542535	2.00
41559.542546	1.50
41559.542558	2.00
41559.542569	1.50
41559.542581	1.50
41559.542593	0.50
41559.542604	1.00
41559.542616	1.50
41559.542627	1.50
41559.542639	2.00
41559.542650	2.00
41559.542662	1.50
41559.542674	1.50
41559.542685	1.50
41559.542697	1.00
41559.542708	1.50
41559.542720	1.50
41559.542731	1.50
41559.542743	2.00
41559.542755	2.50
41559.542766	2.00
41559.542778	2.50
41559.542789	2.50
41559.542801	2.50
41559.542813	3.00
41559.542824	1.50
41559.542836	1.50
41559.542847	1.50
41559.542859	2.00
41559.542870	2.00
41559.542882	2.50
41559.542894	3.00
41559.542905	3.00
41559.542917	3.50
41559.542928	4.00
41559.542940	3.50
41559.542951	3.50
41559.542963	2.50
41559.542975	1.50
41559.542986	1.50
41559.542998	1.00
41559.543009	1.50
41559.543021	2.00
41559.543032	2.00
41559.543044	2.00
41559.543056	3.00
41559.543067	3.00
41559.543079	3.00
41559.543090	3.00
41559.543102	2.50
41559.543113	2.00
41559.543125	1.00
41559.543137	1.00
41559.543148	1.50
41559.543160	2.00
41559.543171	2.50
41559.543183	3.50
41559.543194	3.50
41559.543206	4.00
41559.543218	4.00
41559.543229	4.00
41559.543241	4.00
41559.543252	4.50
41559.543264	5.00
41559.543275	5.00
41559.543287	6.00
41559.543299	6.00
41559.543310	5.00
41559.543322	5.00
41559.543333	4.50
41559.543345	3.50
41559.543356	4.00
41559.543368	4.00
41559.543380	3.00
41559.543391	3.00
41559.543403	2.00
41559.543414	1.50
41559.543426	2.00
41559.543437	1.50
41559.543449	2.00
41559.543461	2.50
41559.543472	3.50
41559.543484	3.50
41559.543495	4.00
41559.543507	3.50
41559.543519	4.00
41559.543530	4.00
41559.543542	5.00
41559.543553	5.50
41559.543565	6.00
41559.543576	6.50
41559.543588	6.50
41559.543600	7.50
41559.543611	7.00
41559.543623	7.50
41559.543634	7.00
41559.543646	8.00
41559.543657	8.00
41559.543669	8.00
41559.543681	8.00
41559.543692	8.00
41559.543704	8.50
41559.543715	8.00
41559.543727	9.00
41559.543738	8.50
41559.543750	8.50
41559.543762	8.50
41559.543773	9.00
41559.543785	8.50
41559.543796	8.50
41559.543808	8.50
41559.543819	9.00
41559.543831	8.50
41559.543843	9.00
41559.543854	9.00
41559.543866	9.00
41559.543877	9.50
41559.543889	10.00
41559.543900	10.00
41559.543912	10.00
41559.543924	9.50
41559.543935	10.50
41559.543947	9.50
41559.543958	9.50
41559.543970	10.00
41559.543981	10.00
41559.543993	10.50
41559.544005	10.50
41559.544016	11.00
41559.544028	10.50
41559.544039	10.50
41559.544051	10.50
41559.544062	10.50
41559.544074	11.00
41559.544086	11.00
41559.544097	10.00
41559.544109	10.00
41559.544120	10.50
41559.544132	10.50
41559.544144	10.50
41559.544155	10.50
41559.544167	10.50
41559.544178	10.50
41559.544190	11.00
41559.544201	10.00
41559.544213	10.50
41559.544225	10.50
41559.544236	10.50
41559.544248	10.50
41559.544259	10.50
41559.544271	10.00
41559.544282	10.00
41559.544294	9.50
41559.544306	10.00
41559.544317	9.00
41559.544329	9.50
41559.544340	9.50
41559.544352	9.50
41559.544363	9.50
41559.544375	9.00
41559.544387	8.50
41559.544398	8.50
41559.544410	8.50
41559.544421	9.00
41559.544433	8.50
41559.544444	9.50
41559.544456	9.50
41559.544468	9.50
41559.544479	8.50
41559.544491	9.00
41559.544502	8.50
41559.544514	8.00
41559.544525	9.00
41559.544537	10.00
41559.544549	9.50
41559.544560	10.00
41559.544572	9.00
41559.544583	9.00
41559.544595	8.50
41559.544606	8.00
41559.544618	7.50
41559.544630	8.00
41559.544641	8.50
41559.544653	8.50
41559.544664	8.50
41559.544676	8.00
41559.544687	7.50
41559.544699	7.50
41559.544711	6.50
41559.544722	6.50
41559.544734	6.00
41559.544745	5.00
41559.544757	5.50
41559.544769	5.50
41559.544780	5.50
41559.544792	5.00
41559.544803	5.00
41559.544815	4.50
41559.544826	4.00
41559.544838	3.50
41559.544850	2.50
41559.544861	2.00
41559.544873	1.50
41559.544884	1.00
41559.544896	1.00
41559.544907	1.00
41559.544919	1.00
41559.544931	1.50
41559.544942	2.00
41559.544954	1.50
41559.544965	2.50
41559.544977	2.50
41559.544988	3.00
41559.545000	3.50
41559.545012	3.50
41559.545023	4.00
41559.545035	4.00
41559.545046	4.00
41559.545058	4.00
41559.545069	4.00
41559.545081	3.50
41559.545093	3.50
41559.545104	3.50
41559.545116	3.50
41559.545127	3.50
41559.545139	4.00
41559.545150	3.50
41559.545162	4.00
41559.545174	3.50
41559.545185	2.50
41559.545197	2.50
41559.545208	4.00
41559.545220	4.00
41559.545231	4.00
41559.545243	3.50
41559.545255	3.00
41559.545266	3.00
41559.545278	3.00
41559.545289	1.50
41559.545301	1.00
41559.545312	1.00
41559.545324	1.50
41559.545336	2.50
41559.545347	3.50
41559.545359	3.50
41559.545370	4.00
41559.545382	4.00
41559.545394	4.00
41559.545405	4.00
41559.545417	2.50
41559.545428	2.50
41559.545440	2.50
41559.545451	1.50
41559.545463	1.50
41559.545475	1.00
41559.545486	1.50
41559.545498	2.00
41559.545509	1.50
41559.545521	2.50
41559.545532	2.50
41559.545544	3.00
41559.545556	2.50
41559.545567	2.50
41559.545579	3.00
41559.545590	2.50
41559.545602	2.00
41559.545613	1.50
41559.545625	1.00
41559.545637	1.00
41559.545648	1.00
41559.545660	0.50
41559.545671	0.50
41559.545683	1.00
41559.545694	1.50
41559.545706	1.50
41559.545718	2.00
41559.545729	2.00
41559.545741	2.50
41559.545752	2.00
41559.545764	2.50
41559.545775	1.50
41559.545787	1.50
41559.545799	2.00
41559.545810	2.00
41559.545822	2.00
41559.545833	2.50
41559.545845	2.00
41559.545856	1.50
41559.545868	1.50
41559.545880	1.50
41559.545891	1.50
41559.545903	2.00
41559.545914	2.50
41559.545926	2.50
41559.545937	2.50
41559.545949	3.00
41559.545961	2.50
41559.545972	2.50
41559.545984	2.50
41559.545995	3.00
41559.546007	3.00
41559.546019	3.00
41559.546030	3.00
41559.546042	2.50
41559.546053	2.00
41559.546065	2.00
41559.546076	1.50
41559.546088	1.50
41559.546100	1.50
41559.546111	1.50
41559.546123	1.50
41559.546134	1.50
41559.546146	2.00
41559.546157	2.00
41559.546169	2.00
41559.546181	3.00
41559.546192	2.50
41559.546204	1.50
41559.546215	2.00
41559.546227	2.00
41559.546238	1.50
41559.546250	2.00
41559.546262	1.50
41559.546273	1.50
41559.546285	2.00
41559.546296	2.50
41559.546308	2.50
41559.546319	3.00
41559.546331	2.50
41559.546343	3.00
41559.546354	3.50
41559.546366	2.50
41559.546377	3.00
41559.546389	2.00
41559.546400	1.50
41559.546412	2.00
41559.546424	2.00
41559.546435	2.50
41559.546447	2.50
41559.546458	3.00
41559.546470	3.50
41559.546481	3.00
41559.546493	4.00
41559.546505	4.00
41559.546516	4.00
41559.546528	4.00
41559.546539	4.00
41559.546551	4.00
41559.546563	4.50
41559.546574	4.50
41559.546586	5.50
41559.546597	5.00
41559.546609	5.50
41559.546620	5.50
41559.546632	6.00
41559.546644	6.00
41559.546655	6.50
41559.546667	6.50
41559.546678	7.00
41559.546690	7.00
41559.546701	7.00
41559.546713	7.00
41559.546725	8.00
41559.546736	8.00
41559.546748	7.50
41559.546759	7.50
41559.546771	8.00
41559.546782	8.00
41559.546794	8.00
41559.546806	8.00
41559.546817	8.00
41559.546829	8.00
41559.546840	8.00
41559.546852	8.50
41559.546863	8.00
41559.546875	8.50
41559.546887	9.00
41559.546898	8.50
41559.546910	8.50
41559.546921	8.50
41559.546933	8.50
41559.546944	8.50
41559.546956	8.50
41559.546968	8.50
41559.546979	8.00
41559.546991	9.00
41559.547002	9.00
41559.547014	8.50
41559.547025	8.50
41559.547037	9.00
41559.547049	9.00
41559.547060	8.50
41559.547072	9.00
41559.547083	8.50
41559.547095	8.50
41559.547106	9.00
41559.547118	9.00
41559.547130	9.00
41559.547141	9.00
41559.547153	8.50
41559.547164	9.00
41559.547176	9.00
41559.547188	9.00
41559.547199	9.00
41559.547211	9.50
41559.547222	9.00
41559.547234	8.50
41559.547245	8.50
41559.547257	8.50
41559.547269	9.00
41559.547280	9.00
41559.547292	9.00
41559.547303	9.00
41559.547315	9.00
41559.547326	8.50
41559.547338	9.00
41559.547350	9.00
41559.547361	9.00
41559.547373	8.50
41559.547384	9.00
41559.547396	8.50
41559.547407	9.00
41559.547419	8.50
41559.547431	8.50
41559.547442	8.50
41559.547454	9.00
41559.547465	9.00
41559.547477	8.50
41559.547488	9.00
41559.547500	9.00
41559.547512	8.50
41559.547523	9.00
41559.547535	9.00
41559.547546	9.00
41559.547558	8.50
41559.547569	8.00
41559.547581	9.00
41559.547593	9.00
41559.547604	9.00
41559.547616	9.00
41559.547627	8.50
41559.547639	9.00
41559.547650	8.50
41559.547662	8.50
41559.547674	9.00
41559.547685	9.50
41559.547697	9.00
41559.547708	8.50
41559.547720	8.50
41559.547731	8.50
41559.547743	9.00
41559.547755	8.50
41559.547766	8.00
41559.547778	7.50
41559.547789	6.00
41559.547801	5.00
41559.547813	4.00
41559.547824	4.00
41559.547836	2.50
41559.547847	1.00
41559.547859	1.50
41559.547870	2.00
41559.547882	1.50
41559.547894	3.00
41559.547905	3.50
41559.547917	4.00
41559.547928	4.00
41559.547940	4.00
41559.547951	3.00
41559.547963	2.50
41559.547975	2.00
41559.547986	1.00
41559.547998	1.50
41559.548009	1.50
41559.548021	2.00
41559.548032	2.50
41559.548044	2.50
41559.548056	3.00
41559.548067	2.50
41559.548079	2.50
41559.548090	2.00
41559.548102	2.50
41559.548113	2.50
41559.548125	2.00
41559.548137	2.00
41559.548148	2.00
41559.548160	2.00
41559.548171	1.50
41559.548183	1.50
41559.548194	1.50
41559.548206	1.50
41559.548218	1.00
41559.548229	1.50
41559.548241	1.00
41559.548252	1.00
41559.548264	1.00
41559.548275	1.00
41559.548287	1.00
41559.548299	1.50
41559.548310	1.50
41559.548322	0.50
41559.548333	1.00
41559.548345	1.50
41559.548356	1.50
41559.548368	1.50
41559.548380	1.00
41559.548391	0.50
41559.548403	1.50
41559.548414	1.50
41559.548426	0.50
41559.548438	1.50
41559.548449	1.50
41559.548461	1.00
41559.548472	1.50
41559.548484	1.00
41559.548495	1.50
41559.548507	1.00
41559.548519	1.50
41559.548530	1.00
41559.548542	1.50
41559.548553	1.00
41559.548565	1.50
41559.548576	1.50
41559.548588	1.50
41559.548600	1.50
41559.548611	1.50
41559.548623	2.00
41559.548634	2.00
41559.548646	2.00
41559.548657	2.50
41559.548669	2.00
41559.548681	1.50
41559.548692	1.00
41559.548704	1.00
41559.548715	1.50
41559.548727	1.00
41559.548738	1.50
41559.548750	1.00
41559.548762	1.00
41559.548773	1.50
41559.548785	1.00
41559.548796	1.50
41559.548808	1.50
41559.548819	1.50
41559.548831	1.00
41559.548843	1.00
41559.548854	1.00
41559.548866	1.00
41559.548877	1.50
41559.548889	2.00
41559.548900	1.50
41559.548912	1.50
41559.548924	1.50
41559.548935	1.50
41559.548947	1.50
41559.548958	1.50
41559.548970	1.00
41559.548981	1.50
41559.548993	1.00
41559.549005	1.50
41559.549016	1.50
41559.549028	1.50
41559.549039	1.00
41559.549051	0.50
41559.549063	1.50
41559.549074	1.50
41559.549086	2.00
41559.549097	2.00
41559.549109	2.50
41559.549120	1.50
41559.549132	1.50
41559.549144	1.00
41559.549155	1.00
41559.549167	1.00
41559.549178	2.00
41559.549190	2.50
41559.549201	2.50
41559.549213	2.00
41559.549225	1.50
41559.549236	1.50
41559.549248	1.50
41559.549259	1.50
41559.549271	2.50
41559.549282	2.00
41559.549294	2.50
41559.549306	3.00
41559.549317	2.50
41559.549329	1.00
41559.549340	1.50
41559.549352	1.50
41559.549363	2.00
41559.549375	3.00
41559.549387	4.00
41559.549398	4.00
41559.549410	4.00
41559.549421	3.00
41559.549433	3.50
41559.549444	2.50
41559.549456	1.50
41559.549468	1.50
41559.549479	1.50
41559.549491	1.00
41559.549502	2.00
41559.549514	2.50
41559.549525	2.50
41559.549537	2.50
41559.549549	3.00
41559.549560	3.00
41559.549572	2.50
41559.549583	1.50
41559.549595	1.50
41559.549606	1.50
41559.549618	2.00
41559.549630	2.00
41559.549641	3.00
41559.549653	3.50
41559.549664	3.00
41559.549676	3.50
41559.549688	3.50
41559.549699	4.00
41559.549711	4.00
41559.549722	2.00
41559.549734	1.50
41559.549745	1.50
41559.549757	1.50
41559.549769	3.00
41559.549780	2.50
41559.549792	3.00
41559.549803	4.00
41559.549815	5.00
41559.549826	6.50
41559.549838	7.00
41559.549850	7.50
41559.549861	8.00
41559.549873	8.50
41559.549884	8.50
41559.549896	9.50
41559.549907	9.50
41559.549919	10.00
41559.549931	9.50
41559.549942	10.00
41559.549954	10.00
41559.549965	10.50
41559.549977	11.00
41559.549988	11.00
41559.550000	12.00
41559.550012	11.50
41559.550023	12.00
41559.550035	12.00
41559.550046	12.00
41559.550058	12.50
41559.550069	12.50
41559.550081	12.50
41559.550093	12.50
41559.550104	13.00
41559.550116	13.00
41559.550127	13.50
41559.550139	13.50
41559.550150	13.00
41559.550162	13.50
41559.550174	13.50
41559.550185	13.00
41559.550197	13.00
41559.550208	13.00
41559.550220	13.50
41559.550231	13.50
41559.550243	12.50
41559.550255	13.00
41559.550266	13.50
41559.550278	14.00
41559.550289	13.50
41559.550301	13.50
41559.550313	13.50
41559.550324	14.00
41559.550336	13.50
41559.550347	13.50
41559.550359	14.00
41559.550370	14.00
41559.550382	14.00
41559.550394	14.00
41559.550405	14.00
41559.550417	14.50
41559.550428	14.00
41559.550440	15.00
41559.550451	15.50
41559.550463	15.00
41559.550475	15.50
41559.550486	15.50
41559.550498	15.50
41559.550509	15.50
41559.550521	15.50
41559.550532	16.00
41559.550544	16.00
41559.550556	16.00
41559.550567	15.50
41559.550579	16.00
41559.550590	16.00
41559.550602	16.50
41559.550613	16.50
41559.550625	17.00
41559.550637	17.00
41559.550648	17.50
41559.550660	18.50
41559.550671	19.00
41559.550683	19.00
41559.550694	19.00
41559.550706	19.00
41559.550718	19.00
41559.550729	19.00
41559.550741	19.50
41559.550752	19.50
41559.550764	19.50
41559.550775	20.00
41559.550787	20.50
41559.550799	20.50
41559.550810	20.50
41559.550822	21.50
41559.550833	21.50
41559.550845	22.00
41559.550856	22.50
41559.550868	23.00
41559.550880	23.50
41559.550891	24.00
41559.550903	24.00
41559.550914	25.00
41559.550926	26.00
41559.550937	26.50
41559.550949	27.00
41559.550961	27.00
41559.550972	27.50
41559.550984	27.50
41559.550995	27.00
41559.551007	27.00
41559.551019	27.00
41559.551030	27.00
41559.551042	27.00
41559.551053	27.00
41559.551065	27.00
41559.551076	27.00
41559.551088	27.00
41559.551100	27.00
41559.551111	27.50
41559.551123	27.00
41559.551134	28.00
41559.551146	28.00
41559.551157	28.00
41559.551169	27.50
41559.551181	27.00
41559.551192	27.50
41559.551204	28.00
41559.551215	27.50
41559.551227	28.00
41559.551238	28.00
41559.551250	28.50
41559.551262	29.00
41559.551273	29.00
41559.551285	30.00
41559.551296	30.00
41559.551308	30.50
41559.551319	31.00
41559.551331	31.00
41559.551343	30.50
41559.551354	30.50
41559.551366	31.00
41559.551377	31.00
41559.551389	31.00
41559.551400	31.00
41559.551412	31.00
41559.551424	31.00
41559.551435	31.00
41559.551447	31.00
41559.551458	31.00
41559.551470	31.50
41559.551481	31.00
41559.551493	31.00
41559.551505	30.50
41559.551516	30.00
41559.551528	30.50
41559.551539	30.00
41559.551551	30.50
41559.551562	31.00
41559.551574	30.50
41559.551586	31.00
41559.551597	30.50
41559.551609	31.00
41559.551620	30.50
41559.551632	30.50
41559.551644	30.00
41559.551655	30.50
41559.551667	30.50
41559.551678	30.00
41559.551690	29.50
41559.551701	29.50
41559.551713	28.50
41559.551725	28.50
41559.551736	28.00
41559.551748	28.00
41559.551759	27.50
41559.551771	27.50
41559.551782	27.50
41559.551794	27.50
41559.551806	27.50
41559.551817	27.50
41559.551829	28.00
41559.551840	28.00
41559.551852	28.50
41559.551863	29.50
41559.551875	29.00
41559.551887	29.00
41559.551898	29.50
41559.551910	30.00
41559.551921	30.00
41559.551933	30.50
41559.551944	30.50
41559.551956	31.00
41559.551968	31.00
41559.551979	31.50
41559.551991	32.00
41559.552002	33.00
41559.552014	33.00
41559.552025	33.50
41559.552037	34.00
41559.552049	34.50
41559.552060	34.00
41559.552072	34.50
41559.552083	34.00
41559.552095	33.50
41559.552106	34.50
41559.552118	34.00
41559.552130	34.50
41559.552141	34.50
41559.552153	34.50
41559.552164	35.00
41559.552176	35.50
41559.552187	35.50
41559.552199	35.00
41559.552211	35.50
41559.552222	35.50
41559.552234	35.00
41559.552245	35.50
41559.552257	35.50
41559.552269	35.50
41559.552280	36.00
41559.552292	36.00
41559.552303	36.00
41559.552315	36.00
41559.552326	36.50
41559.552338	36.00
41559.552350	37.00
41559.552361	36.50
41559.552373	37.00
41559.552384	37.50
41559.552396	37.50
41559.552407	38.50
41559.552419	39.00
41559.552431	40.00
41559.552442	41.00
41559.552454	41.00
41559.552465	41.50
41559.552477	41.50
41559.552488	41.00
41559.552500	41.00
41559.552512	40.00
41559.552523	39.00
41559.552535	38.50
41559.552546	37.50
41559.552558	37.50
41559.552569	38.50
41559.552581	38.50
41559.552593	38.50
41559.552604	38.50
41559.552616	38.50
41559.552627	38.50
41559.552639	38.00
41559.552650	37.50
41559.552662	37.50
41559.552674	37.50
41559.552685	37.00
41559.552697	37.50
41559.552708	38.00
41559.552720	38.00
41559.552731	38.50
41559.552743	37.50
41559.552755	38.00
41559.552766	37.00
41559.552778	37.50
41559.552789	37.00
41559.552801	37.00
41559.552812	37.00
41559.552824	37.50
41559.552836	37.50
41559.552847	37.00
41559.552859	37.00
41559.552870	36.50
41559.552882	37.00
41559.552894	36.50
41559.552905	36.00
41559.552917	36.00
41559.552928	35.50
41559.552940	34.50
41559.552951	34.50
41559.552963	34.50
41559.552975	34.50
41559.552986	34.00
41559.552998	34.00
41559.553009	33.50
41559.553021	33.00
41559.553032	32.50
41559.553044	32.50
41559.553056	33.00
41559.553067	32.00
41559.553079	31.00
41559.553090	31.00
41559.553102	30.50
41559.553113	29.50
41559.553125	29.50
41559.553137	28.50
41559.553148	28.50
41559.553160	28.00
41559.553171	27.50
41559.553183	27.00
41559.553194	26.50
41559.553206	26.50
41559.553218	26.00
41559.553229	26.00
41559.553241	26.00
41559.553252	26.00
41559.553264	26.00
41559.553275	25.50
41559.553287	25.50
41559.553299	25.00
41559.553310	25.00
41559.553322	25.00
41559.553333	25.00
41559.553345	24.50
41559.553356	23.50
41559.553368	22.50
41559.553380	21.00
41559.553391	20.00
41559.553403	19.50
41559.553414	18.50
41559.553426	17.00
41559.553437	16.50
41559.553449	15.50
41559.553461	14.50
41559.553472	13.00
41559.553484	12.50
41559.553495	11.50
41559.553507	10.00
41559.553519	8.50
41559.553530	8.00
41559.553542	7.00
41559.553553	5.50
41559.553565	4.50
41559.553576	4.00
41559.553588	3.00
41559.553600	2.50
41559.553611	1.50
41559.553623	1.50
41559.553634	1.50
41559.553646	1.50
41559.553657	2.00
41559.553669	2.00
41559.553681	2.50
41559.553692	2.00
41559.553704	2.50
41559.553715	2.00
41559.553727	1.50
41559.553738	2.00
41559.553750	1.00
41559.553762	1.50
41559.553773	1.50
41559.553785	2.00
41559.553796	2.00
41559.553808	2.00
41559.553819	2.00
41559.553831	1.00
41559.553843	1.00
41559.553854	1.00
41559.553866	1.50
41559.553877	1.50
41559.553889	2.50
41559.553900	2.50
41559.553912	3.00
41559.553924	2.50
41559.553935	2.00
41559.553947	1.50
41559.553958	1.00
41559.553970	1.50
41559.553981	2.00
41559.553993	1.50
41559.554005	2.00
41559.554016	2.00
41559.554028	2.50
41559.554039	2.50
41559.554051	2.00
41559.554062	1.50
41559.554074	1.00
41559.554086	2.00
41559.554097	2.00
41559.554109	2.50
41559.554120	2.00
41559.554132	2.00
41559.554144	1.00
41559.554155	1.00
41559.554167	1.50
41559.554178	1.50
41559.554190	2.00
41559.554201	1.50
41559.554213	1.50
41559.554225	1.00
41559.554236	1.50
41559.554248	1.50
41559.554259	1.50
41559.554271	2.00
41559.554282	2.50
41559.554294	2.00
41559.554306	2.00
41559.554317	1.50
41559.554329	1.50
41559.554340	1.50
41559.554352	2.00
41559.554363	2.50
41559.554375	3.00
41559.554387	2.50
41559.554398	2.00
41559.554410	2.00
41559.554421	1.50
41559.554433	1.50
41559.554444	1.50
41559.554456	1.50
41559.554468	1.50
41559.554479	1.50
41559.554491	2.00
41559.554502	2.00
41559.554514	2.00
41559.554525	2.00
41559.554537	1.00
41559.554549	1.00
41559.554560	1.00
41559.554572	1.00
41559.554583	1.00
41559.554595	1.00
41559.554606	1.50
41559.554618	1.50
41559.554630	1.00
41559.554641	1.50
41559.554653	1.00
41559.554664	1.00
41559.554676	1.50
41559.554688	1.50
41559.554699	1.50
41559.554711	1.00
41559.554722	1.50
41559.554734	1.50
41559.554745	1.00
41559.554757	1.50
41559.554769	1.50
41559.554780	1.50
41559.554792	1.50
41559.554803	1.50
41559.554815	1.00
41559.554826	1.50
41559.554838	1.50
41559.554850	1.50
41559.554861	1.50
41559.554873	2.00
41559.554884	2.00
41559.554896	2.00
41559.554907	1.50
41559.554919	1.50
41559.554931	1.00
41559.554942	1.50
41559.554954	2.00
41559.554965	2.00
41559.554977	2.00
41559.554988	2.00
41559.555000	2.00
41559.555012	1.50
41559.555023	1.00
41559.555035	1.50
41559.555046	1.50
41559.555058	2.00
41559.555069	1.50
41559.555081	2.50
41559.555093	2.00
41559.555104	1.00
41559.555116	1.50
41559.555127	2.00
41559.555139	1.50
41559.555150	2.50
41559.555162	3.00
41559.555174	2.50
41559.555185	2.50
41559.555197	2.00
41559.555208	2.50
41559.555220	2.00
41559.555231	1.50
41559.555243	1.00
41559.555255	1.50
41559.555266	2.00
41559.555278	1.50
41559.555289	1.50
41559.555301	1.50
41559.555313	1.00
41559.555324	2.50
41559.555336	3.00
41559.555347	3.50
41559.555359	3.50
41559.555370	3.50
41559.555382	4.00
41559.555394	4.50
41559.555405	4.50
41559.555417	4.50
41559.555428	4.50
41559.555440	4.50
41559.555451	5.50
41559.555463	6.00
41559.555475	5.50
41559.555486	6.00
41559.555498	5.50
41559.555509	6.00
41559.555521	6.00
41559.555532	6.00
41559.555544	6.00
41559.555556	6.00
41559.555567	5.50
41559.555579	6.50
41559.555590	6.00
41559.555602	6.00
41559.555613	7.50
41559.555625	7.00
41559.555637	7.00
41559.555648	6.50
41559.555660	6.50
41559.555671	6.50
41559.555683	6.50
41559.555694	7.00
41559.555706	7.00
41559.555718	6.50
41559.555729	6.00
41559.555741	7.00
41559.555752	7.00
41559.555764	7.00
41559.555775	7.50
41559.555787	8.00
41559.555799	7.50
41559.555810	7.00
41559.555822	7.00
41559.555833	8.00
41559.555845	7.50
41559.555856	8.00
41559.555868	7.50
41559.555880	7.50
41559.555891	8.00
41559.555903	7.50
41559.555914	7.50
41559.555926	7.00
41559.555938	7.50
41559.555949	7.00
41559.555961	7.00
41559.555972	5.50
41559.555984	4.00
41559.555995	4.50
41559.556007	3.50
41559.556019	3.00
41559.556030	3.00
41559.556042	2.50
41559.556053	1.50
41559.556065	1.50
41559.556076	1.00
41559.556088	1.00
41559.556100	1.00
41559.556111	1.50
41559.556123	1.50
41559.556134	2.00
41559.556146	2.50
41559.556157	2.50
41559.556169	2.00
41559.556181	2.50
41559.556192	2.50
41559.556204	3.00
41559.556215	2.50
41559.556227	2.00
41559.556238	2.00
41559.556250	2.00
41559.556262	2.00
41559.556273	1.50
41559.556285	1.00
41559.556296	1.00
41559.556308	1.50
41559.556319	1.50
41559.556331	1.50
41559.556343	1.50
41559.556354	1.50
41559.556366	1.50
41559.556377	1.00
41559.556389	0.50
41559.556400	0.50
41559.556412	1.00
41559.556424	1.50
41559.556435	1.50
41559.556447	0.50
41559.556458	1.50
41559.556470	1.50
41559.556481	1.50
41559.556493	2.00
41559.556505	1.50
41559.556516	2.00
41559.556528	2.00
41559.556539	2.00
41559.556551	2.00
41559.556563	2.00
41559.556574	2.00
41559.556586	1.50
41559.556597	1.50
41559.556609	1.00
41559.556620	1.00
41559.556632	2.00
41559.556644	1.50
41559.556655	1.50
41559.556667	1.50
41559.556678	1.50
41559.556690	1.00
41559.556701	1.50
41559.556713	2.00
41559.556725	2.50
41559.556736	1.50
41559.556748	2.50
41559.556759	2.00
41559.556771	1.00
41559.556782	1.00
41559.556794	2.00
41559.556806	2.00
41559.556817	2.50
41559.556829	3.00
41559.556840	3.00
41559.556852	3.50
41559.556863	2.50
41559.556875	2.50
41559.556887	2.50
41559.556898	1.50
41559.556910	1.00
41559.556921	1.50
41559.556933	1.50
41559.556944	2.00
41559.556956	1.50
41559.556968	2.00
41559.556979	2.00
41559.556991	2.50
41559.557002	2.00
41559.557014	2.50
41559.557025	1.50
41559.557037	1.00
41559.557049	1.00
41559.557060	1.50
41559.557072	2.00
41559.557083	2.00
41559.557095	2.50
41559.557106	2.50
41559.557118	2.50
41559.557130	3.00
41559.557141	3.00
41559.557153	3.50
41559.557164	3.50
41559.557176	4.00
41559.557188	3.50
41559.557199	4.00
41559.557211	4.50
41559.557222	4.00
41559.557234	5.00
41559.557245	5.00
41559.557257	5.00
41559.557269	5.00
41559.557280	5.00
41559.557292	5.00
41559.557303	5.00
41559.557315	5.50
41559.557326	6.00
41559.557338	6.00
41559.557350	6.00
41559.557361	6.00
41559.557373	6.00
41559.557384	6.50
41559.557396	7.00
41559.557407	6.50
41559.557419	7.00
41559.557431	7.00
41559.557442	6.50
41559.557454	7.00
41559.557465	7.00
41559.557477	7.00
41559.557488	7.50
41559.557500	7.50
41559.557512	7.50
41559.557523	7.00
41559.557535	7.50
41559.557546	7.50
41559.557558	7.50
41559.557569	7.50
41559.557581	7.00
41559.557593	7.00
41559.557604	6.50
41559.557616	6.00
41559.557627	5.50
41559.557639	4.00
41559.557650	4.00
41559.557662	4.00
41559.557674	3.00
41559.557685	2.00
41559.557697	2.00
41559.557708	1.50
41559.557720	1.50
41559.557731	1.00
41559.557743	1.00
41559.557755	1.50
41559.557766	1.50
41559.557778	2.00
41559.557789	2.50
41559.557801	2.50
41559.557813	3.50
41559.557824	3.50
41559.557836	3.50
41559.557847	4.00
41559.557859	4.00
41559.557870	4.00
41559.557882	4.00
41559.557894	4.00
41559.557905	4.50
41559.557917	4.00
41559.557928	4.00
41559.557940	4.00
41559.557951	4.00
41559.557963	4.00
41559.557975	4.00
41559.557986	4.50
41559.557998	4.00
41559.558009	3.50
41559.558021	4.00
41559.558032	3.50
41559.558044	3.50
41559.558056	2.50
41559.558067	2.50
41559.558079	2.50
41559.558090	2.50
41559.558102	1.50
41559.558113	1.00
41559.558125	1.00
41559.558137	1.00
41559.558148	2.00
41559.558160	1.50
41559.558171	2.00
41559.558183	2.50
41559.558194	2.50
41559.558206	2.50
41559.558218	2.00
41559.558229	2.50
41559.558241	2.00
41559.558252	1.50
41559.558264	1.00
41559.558275	1.00
41559.558287	1.50
41559.558299	2.00
41559.558310	2.50
41559.558322	3.00
41559.558333	3.00
41559.558345	3.00
41559.558356	2.50
41559.558368	2.50
41559.558380	1.50
41559.558391	0.50
41559.558403	1.00
41559.558414	2.50
41559.558426	2.00
41559.558438	3.00
41559.558449	2.50
41559.558461	3.00
41559.558472	3.50
41559.558484	4.00
41559.558495	5.00
41559.558507	5.50
41559.558519	6.00
41559.558530	6.50
41559.558542	7.00
41559.558553	7.00
41559.558565	8.00
41559.558576	8.00
41559.558588	8.00
41559.558600	8.50
41559.558611	8.50
41559.558623	9.00
41559.558634	10.00
41559.558646	12.00
41559.558657	13.00
41559.558669	14.00
41559.558681	15.50
41559.558692	16.00
41559.558704	16.50
41559.558715	17.50
41559.558727	18.50
41559.558738	19.50
41559.558750	20.00
41559.558762	21.50
41559.558773	21.00
41559.558785	22.00
41559.558796	23.00
41559.558808	23.50
41559.558819	24.00
41559.558831	25.00
41559.558843	25.50
41559.558854	25.00
41559.558866	25.50
41559.558877	25.50
41559.558889	26.00
41559.558900	26.50
41559.558912	27.00
41559.558924	26.50
41559.558935	27.00
41559.558947	27.00
41559.558958	27.00
41559.558970	27.00
41559.558981	28.00
41559.558993	28.50
41559.559005	29.00
41559.559016	30.50
41559.559028	31.00
41559.559039	31.00
41559.559051	32.50
41559.559062	32.50
41559.559074	32.50
41559.559086	33.50
41559.559097	34.00
41559.559109	35.00
41559.559120	36.50
41559.559132	37.00
41559.559144	38.00
41559.559155	38.50
41559.559167	39.50
41559.559178	40.50
41559.559190	40.50
41559.559201	42.50
41559.559213	43.50
41559.559225	45.50
41559.559236	47.00
41559.559248	47.50
41559.559259	50.00
41559.559271	50.50
41559.559282	52.00
41559.559294	53.00
41559.559306	54.00
41559.559317	55.50
41559.559329	57.50
41559.559340	58.50
41559.559352	60.50
41559.559363	61.50
41559.559375	63.00
41559.559387	64.50
41559.559398	65.50
41559.559410	65.00
41559.559421	64.50
41559.559433	65.00
41559.559444	65.50
41559.559456	65.50
41559.559468	65.50
41559.559479	65.50
41559.559491	66.00
41559.559502	65.50
41559.559514	65.50
41559.559525	65.50
41559.559537	66.00
41559.559549	66.50
41559.559560	67.50
41559.559572	67.50
41559.559583	68.00
41559.559595	68.50
41559.559606	68.00
41559.559618	68.50
41559.559630	68.50
41559.559641	68.50
41559.559653	69.00
41559.559664	67.50
41559.559676	67.50
41559.559687	68.00
41559.559699	68.00
41559.559711	68.50
41559.559722	68.50
41559.559734	68.50
41559.559745	68.50
41559.559757	68.50
41559.559769	68.00
41559.559780	68.00
41559.559792	68.00
41559.559803	67.50
41559.559815	67.00
41559.559826	67.00
41559.559838	67.50
41559.559850	67.50
41559.559861	67.00
41559.559873	67.50
41559.559884	67.50
41559.559896	67.50
41559.559907	67.00
41559.559919	67.50
41559.559931	68.00
41559.559942	68.00
41559.559954	68.00
41559.559965	68.00
41559.559977	67.50
41559.559988	68.00
41559.560000	68.00
41559.560012	68.50
41559.560023	68.00
41559.560035	67.50
41559.560046	67.00
41559.560058	67.50
41559.560069	67.00
41559.560081	67.00
41559.560093	67.50
41559.560104	68.00
41559.560116	68.50
41559.560127	68.50
41559.560139	69.00
41559.560150	69.00
41559.560162	69.00
41559.560174	69.00
41559.560185	69.00
41559.560197	69.00
41559.560208	69.00
41559.560220	69.00
41559.560231	69.00
41559.560243	69.00
41559.560255	69.00
41559.560266	69.00
41559.560278	69.00
41559.560289	68.00
41559.560301	68.50
41559.560312	68.00
41559.560324	68.50
41559.560336	68.50
41559.560347	68.50
41559.560359	68.50
41559.560370	68.00
41559.560382	68.00
41559.560394	67.50
41559.560405	68.00
41559.560417	67.00
41559.560428	67.00
41559.560440	67.00
41559.560451	67.00
41559.560463	66.50
41559.560475	65.50
41559.560486	65.50
41559.560498	65.00
41559.560509	64.00
41559.560521	64.00
41559.560532	63.00
41559.560544	63.50
41559.560556	62.50
41559.560567	62.50
41559.560579	63.00
41559.560590	62.00
41559.560602	61.50
41559.560613	61.50
41559.560625	61.50
41559.560637	61.00
41559.560648	61.00
41559.560660	60.00
41559.560671	60.00
41559.560683	60.50
41559.560694	59.50
41559.560706	60.00
41559.560718	59.50
41559.560729	59.50
41559.560741	59.00
41559.560752	59.50
41559.560764	58.50
41559.560775	59.50
41559.560787	59.00
41559.560799	59.00
41559.560810	60.00
41559.560822	60.00
41559.560833	60.50
41559.560845	60.50
41559.560856	61.00
41559.560868	61.50
41559.560880	61.50
41559.560891	62.00
41559.560903	62.50
41559.560914	63.00
41559.560926	63.00
41559.560937	63.50
41559.560949	63.50
41559.560961	63.50
41559.560972	64.00
41559.560984	63.50
41559.560995	63.50
41559.561007	64.00
41559.561019	64.00
41559.561030	63.50
41559.561042	63.50
41559.561053	63.00
41559.561065	63.50
41559.561076	63.50
41559.561088	63.00
41559.561100	63.50
41559.561111	63.50
41559.561123	64.00
41559.561134	64.00
41559.561146	63.50
41559.561157	64.50
41559.561169	64.50
41559.561181	64.50
41559.561192	64.50
41559.561204	64.50
41559.561215	64.00
41559.561227	64.00
41559.561238	63.50
41559.561250	64.50
41559.561262	64.00
41559.561273	64.50
41559.561285	64.50
41559.561296	64.50
41559.561308	64.50
41559.561319	65.50
41559.561331	65.50
41559.561343	66.50
41559.561354	66.00
41559.561366	67.00
41559.561377	67.00
41559.561389	67.00
41559.561400	67.00
41559.561412	67.00
41559.561424	67.00
41559.561435	67.50
41559.561447	68.50
41559.561458	69.00
41559.561470	69.00
41559.561481	69.00
41559.561493	69.00
41559.561505	69.00
41559.561516	68.50
41559.561528	68.50
41559.561539	69.00
41559.561551	69.00
41559.561562	68.50
41559.561574	68.50
41559.561586	69.00
41559.561597	68.50
41559.561609	68.50
41559.561620	68.00
41559.561632	67.00
41559.561644	67.50
41559.561655	67.00
41559.561667	67.00
41559.561678	67.00
41559.561690	66.50
41559.561701	66.00
41559.561713	65.50
41559.561725	66.00
41559.561736	65.50
41559.561748	65.50
41559.561759	65.50
41559.561771	65.50
41559.561782	65.50
41559.561794	65.00
41559.561806	65.00
41559.561817	64.50
41559.561829	64.50
41559.561840	64.00
41559.561852	63.50
41559.561863	63.50
41559.561875	63.50
41559.561887	63.50
41559.561898	64.00
41559.561910	64.00
41559.561921	65.00
41559.561933	64.50
41559.561944	65.50
41559.561956	65.50
41559.561968	65.50
41559.561979	64.50
41559.561991	65.50
41559.562002	65.50
41559.562014	65.50
41559.562025	65.50
41559.562037	66.50
41559.562049	67.00
41559.562060	67.00
41559.562072	67.00
41559.562083	67.50
41559.562095	68.00
41559.562106	68.50
41559.562118	68.00
41559.562130	68.50
41559.562141	68.50
41559.562153	68.50
41559.562164	69.00
41559.562176	69.00
41559.562188	69.50
41559.562199	70.50
41559.562211	70.50
41559.562222	70.50
41559.562234	70.50
41559.562245	71.00
41559.562257	71.50
41559.562269	72.00
41559.562280	72.00
41559.562292	71.00
41559.562303	70.50
41559.562315	71.50
41559.562326	72.00
41559.562338	72.00
41559.562350	72.50
41559.562361	72.50
41559.562373	73.00
41559.562384	73.00
41559.562396	73.00
41559.562407	73.00
41559.562419	72.50
41559.562431	72.50
41559.562442	72.00
41559.562454	71.50
41559.562465	71.50
41559.562477	71.00
41559.562488	70.00
41559.562500	70.00
41559.562512	69.50
41559.562523	69.00
41559.562535	68.50
41559.562546	67.50
41559.562558	66.50
41559.562569	66.00
41559.562581	65.50
41559.562593	65.50
41559.562604	64.50
41559.562616	63.50
41559.562627	63.50
41559.562639	62.00
41559.562650	61.50
41559.562662	61.00
41559.562674	60.50
41559.562685	59.50
41559.562697	58.50
41559.562708	57.50
41559.562720	57.00
41559.562731	57.00
41559.562743	56.50
41559.562755	56.00
41559.562766	56.00
41559.562778	56.00
41559.562789	57.00
41559.562801	57.50
41559.562813	57.50
41559.562824	57.50
41559.562836	58.00
41559.562847	57.50
41559.562859	57.50
41559.562870	57.50
41559.562882	57.50
41559.562894	57.50
41559.562905	57.00
41559.562917	57.00
41559.562928	57.50
41559.562940	57.50
41559.562951	58.00
41559.562963	58.00
41559.562975	60.50
41559.562986	60.00
41559.562998	61.00
41559.563009	61.50
41559.563021	61.50
41559.563032	63.00
41559.563044	64.00
41559.563056	63.50
41559.563067	65.00
41559.563079	65.50
41559.563090	65.50
41559.563102	65.50
41559.563113	65.50
41559.563125	65.50
41559.563137	65.50
41559.563148	65.50
41559.563160	65.50
41559.563171	65.50
41559.563183	65.50
41559.563194	65.00
41559.563206	65.00
41559.563218	64.00
41559.563229	64.00
41559.563241	64.50
41559.563252	63.50
41559.563264	62.50
41559.563275	61.50
41559.563287	61.00
41559.563299	60.00
41559.563310	59.50
41559.563322	59.00
41559.563333	58.50
41559.563345	58.50
41559.563356	58.50
41559.563368	58.00
41559.563380	59.00
41559.563391	60.00
41559.563403	61.00
41559.563414	61.50
41559.563426	61.50
41559.563438	61.50
41559.563449	61.50
41559.563461	62.00
41559.563472	62.00
41559.563484	62.00
41559.563495	61.50
41559.563507	61.50
41559.563519	60.50
41559.563530	60.50
41559.563542	60.00
41559.563553	59.00
41559.563565	59.50
41559.563576	58.50
41559.563588	58.50
41559.563600	57.50
41559.563611	57.00
41559.563623	56.00
41559.563634	54.50
41559.563646	54.00
41559.563657	52.50
41559.563669	51.50
41559.563681	50.00
41559.563692	48.00
41559.563704	47.00
41559.563715	45.50
41559.563727	44.00
41559.563738	43.00
41559.563750	41.50
41559.563762	40.00
41559.563773	38.50
41559.563785	36.50
41559.563796	35.00
41559.563808	33.50
41559.563819	33.00
41559.563831	31.00
41559.563843	30.00
41559.563854	29.00
41559.563866	27.50
41559.563877	26.50
41559.563889	25.50
41559.563900	23.50
41559.563912	22.50
41559.563924	20.00
41559.563935	19.00
41559.563947	17.50
41559.563958	16.50
41559.563970	15.50
41559.563981	13.50
41559.563993	12.00
41559.564005	11.50
41559.564016	11.00
41559.564028	9.50
41559.564039	8.00
41559.564051	7.00
41559.564063	7.00
41559.564074	5.50
41559.564086	4.50
41559.564097	3.50
41559.564109	1.50
41559.564120	0.50
41559.564132	1.50
41559.564144	1.50
41559.564155	2.00
41559.564167	3.00
41559.564178	4.00
41559.564190	4.00
41559.564201	3.50
41559.564213	4.00
41559.564225	4.50
41559.564236	4.50
41559.564248	4.50
41559.564259	5.00
41559.564271	4.50
41559.564282	4.50
41559.564294	5.00
41559.564306	4.00
41559.564317	4.00
41559.564329	3.50
41559.564340	3.00
41559.564352	2.50
41559.564363	1.50
41559.564375	1.00
41559.564387	0.50
41559.564398	1.00
41559.564410	1.50
41559.564421	2.00
41559.564433	2.00
41559.564444	2.00
41559.564456	1.50
41559.564468	1.50
41559.564479	0.50
41559.564491	0.50
41559.564502	1.00
41559.564514	1.00
41559.564525	1.50
41559.564537	1.50
41559.564549	1.00
41559.564560	0.50
41559.564572	0.50
41559.564583	2.00
41559.564595	2.00
41559.564606	2.50
41559.564618	2.50
41559.564630	2.00
41559.564641	1.50
41559.564653	1.50
41559.564664	1.50
41559.564676	1.00
41559.564688	1.50
41559.564699	2.00
41559.564711	2.00
41559.564722	2.50
41559.564734	1.50
41559.564745	1.50
41559.564757	1.00
41559.564769	0.50
41559.564780	1.50
41559.564792	1.50
41559.564803	1.50
41559.564815	1.50
41559.564826	0.50
41559.564838	0.50
41559.564850	1.00
41559.564861	1.50
41559.564873	2.00
41559.564884	2.50
41559.564896	1.50
41559.564907	1.00
41559.564919	1.00
41559.564931	0.50
41559.564942	2.00
41559.564954	3.00
41559.564965	3.50
41559.564977	4.50
41559.564988	6.00
41559.565000	6.00
41559.565012	6.50
41559.565023	7.50
41559.565035	8.00
41559.565046	8.00
41559.565058	8.00
41559.565069	8.50
41559.565081	10.00
41559.565093	10.50
41559.565104	10.50
41559.565116	11.50
41559.565127	12.00
41559.565139	13.00
41559.565150	14.00
41559.565162	15.00
41559.565174	15.50
41559.565185	16.50
41559.565197	17.50
41559.565208	19.00
41559.565220	19.50
41559.565231	20.50
41559.565243	22.00
41559.565255	22.50
41559.565266	23.00
41559.565278	23.50
41559.565289	23.50
41559.565301	23.50
41559.565313	24.00
41559.565324	23.50
41559.565336	24.00
41559.565347	24.00
41559.565359	24.00
41559.565370	23.50
41559.565382	24.00
41559.565394	23.50
41559.565405	23.00
41559.565417	23.00
41559.565428	22.00
41559.565440	22.00
41559.565451	21.00
41559.565463	20.00
41559.565475	19.50
41559.565486	19.50
41559.565498	19.00
41559.565509	19.00
41559.565521	18.00
41559.565532	17.50
41559.565544	16.50
41559.565556	15.50
41559.565567	15.00
41559.565579	14.50
41559.565590	13.00
41559.565602	13.00
41559.565613	12.50
41559.565625	12.50
41559.565637	12.00
41559.565648	12.00
41559.565660	12.00
41559.565671	12.00
41559.565683	12.00
41559.565694	12.00
41559.565706	12.00
41559.565718	11.50
41559.565729	12.00
41559.565741	12.00
41559.565752	12.00
41559.565764	11.50
41559.565775	11.00
41559.565787	11.00
41559.565799	10.50
41559.565810	10.50
41559.565822	10.50
41559.565833	10.00
41559.565845	10.00
41559.565856	9.00
41559.565868	8.00
41559.565880	8.00
41559.565891	7.50
41559.565903	7.00
41559.565914	6.00
41559.565926	6.00
41559.565938	5.50
41559.565949	4.50
41559.565961	4.00
41559.565972	3.00
41559.565984	1.50
41559.565995	0.50
41559.566007	1.00
41559.566019	1.50
41559.566030	1.50
41559.566042	3.00
41559.566053	2.50
41559.566065	2.50
41559.566076	3.00
41559.566088	2.50
41559.566100	2.00
41559.566111	2.50
41559.566123	2.00
41559.566134	1.50
41559.566146	1.50
41559.566157	1.00
41559.566169	1.00
41559.566181	1.00
41559.566192	1.50
41559.566204	2.00
41559.566215	2.00
41559.566227	2.00
41559.566238	1.00
41559.566250	1.00
41559.566262	1.00
41559.566273	1.50
41559.566285	2.00
41559.566296	2.50
41559.566308	1.50
41559.566319	1.50
41559.566331	1.50
41559.566343	1.00
41559.566354	0.50
41559.566366	1.50
41559.566377	2.00
41559.566389	2.50
41559.566400	3.00
41559.566412	2.50
41559.566424	3.00
41559.566435	2.50
41559.566447	2.50
41559.566458	1.50
41559.566470	2.00
41559.566481	1.00
41559.566493	1.00
41559.566505	1.50
41559.566516	1.50
41559.566528	2.00
41559.566539	2.00
41559.566551	2.50
41559.566562	2.00
41559.566574	2.00
41559.566586	1.00
41559.566597	1.00
41559.566609	1.00
41559.566620	1.50
41559.566632	2.00
41559.566644	2.50
41559.566655	2.50
41559.566667	3.50
41559.566678	3.50
41559.566690	3.50
41559.566701	3.50
41559.566713	4.00
41559.566725	4.00
41559.566736	4.00
41559.566748	4.00
41559.566759	4.00
41559.566771	4.00
41559.566782	4.00
41559.566794	4.00
41559.566806	3.00
41559.566817	2.50
41559.566829	1.50
41559.566840	0.50
41559.566852	1.00
41559.566863	1.50
41559.566875	1.50
41559.566887	2.00
41559.566898	2.50
41559.566910	3.00
41559.566921	2.00
41559.566933	2.00
41559.566944	2.00
41559.566956	1.50
41559.566968	1.00
41559.566979	1.00
41559.566991	1.50
41559.567002	2.50
41559.567014	2.50
41559.567025	2.00
41559.567037	2.00
41559.567049	1.50
41559.567060	1.50
41559.567072	1.00
41559.567083	0.50
41559.567095	2.00
41559.567106	3.50
41559.567118	4.00
41559.567130	5.00
41559.567141	6.00
41559.567153	7.00
41559.567164	8.00
41559.567176	8.50
41559.567187	9.00
41559.567199	9.50
41559.567211	10.50
41559.567222	11.50
41559.567234	11.50
41559.567245	12.00
41559.567257	12.00
41559.567269	13.00
41559.567280	13.00
41559.567292	13.50
41559.567303	14.00
41559.567315	14.50
41559.567326	14.50
41559.567338	15.00
41559.567350	15.50
41559.567361	15.50
41559.567373	15.50
41559.567384	16.50
41559.567396	17.00
41559.567407	17.50
41559.567419	18.00
41559.567431	19.00
41559.567442	19.00
41559.567454	19.50
41559.567465	20.00
41559.567477	20.00
41559.567488	21.00
41559.567500	22.00
41559.567512	22.00
41559.567523	22.50
41559.567535	22.50
41559.567546	23.50
41559.567558	23.00
41559.567569	23.50
41559.567581	23.50
41559.567593	23.50
41559.567604	23.00
41559.567616	23.50
41559.567627	23.50
41559.567639	25.00
41559.567650	26.00
41559.567662	26.50
41559.567674	26.50
41559.567685	27.00
41559.567697	27.00
41559.567708	27.50
41559.567720	27.50
41559.567731	28.00
41559.567743	28.00
41559.567755	28.00
41559.567766	28.50
41559.567778	28.50
41559.567789	28.00
41559.567801	28.50
41559.567812	28.00
41559.567824	29.00
41559.567836	29.00
41559.567847	29.50
41559.567859	29.50
41559.567870	30.00
41559.567882	30.00
41559.567894	30.00
41559.567905	30.00
41559.567917	30.00
41559.567928	29.50
41559.567940	29.50
41559.567951	29.00
41559.567963	28.00
41559.567975	28.00
41559.567986	27.00
41559.567998	26.50
41559.568009	25.00
41559.568021	25.50
41559.568032	23.50
41559.568044	23.50
41559.568056	23.00
41559.568067	22.50
41559.568079	22.00
41559.568090	22.00
41559.568102	21.00
41559.568113	20.50
41559.568125	19.50
41559.568137	19.50
41559.568148	18.50
41559.568160	18.50
41559.568171	17.50
41559.568183	17.00
41559.568194	17.00
41559.568206	16.50
41559.568218	15.50
41559.568229	14.00
41559.568241	13.50
41559.568252	12.50
41559.568264	11.00
41559.568275	9.00
41559.568287	7.50
41559.568299	6.50
41559.568310	6.50
41559.568322	6.50
41559.568333	7.50
41559.568345	8.50
41559.568356	9.50
41559.568368	11.00
41559.568380	12.00
41559.568391	12.50
41559.568403	14.00
41559.568414	14.00
41559.568426	14.50
41559.568437	13.50
41559.568449	14.00
41559.568461	13.00
41559.568472	13.00
41559.568484	12.00
41559.568495	12.00
41559.568507	12.00
41559.568519	11.50
41559.568530	11.00
41559.568542	10.50
41559.568553	10.00
41559.568565	10.00
41559.568576	9.50
41559.568588	9.00
41559.568600	8.50
41559.568611	8.50
41559.568623	9.50
41559.568634	9.00
41559.568646	8.50
41559.568657	8.50
41559.568669	8.50
41559.568681	9.00
41559.568692	9.00
41559.568704	8.50
41559.568715	8.00
41559.568727	8.00
41559.568738	7.50
41559.568750	7.50
41559.568762	6.00
41559.568773	6.00
41559.568785	5.50
41559.568796	4.50
41559.568808	4.00
41559.568819	3.00
41559.568831	3.00
41559.568843	1.00
41559.568854	2.00
41559.568866	1.50
41559.568877	2.00
41559.568889	2.50
41559.568900	2.50
41559.568912	2.50
41559.568924	2.50
41559.568935	1.50
41559.568947	1.00
41559.568958	1.00
41559.568970	1.50
41559.568981	1.50
41559.568993	2.50
41559.569005	2.50
41559.569016	3.00
41559.569028	2.50
41559.569039	2.50
41559.569051	2.50
41559.569062	2.50
41559.569074	2.00
41559.569086	2.50
41559.569097	2.50
41559.569109	3.00
41559.569120	2.50
41559.569132	2.50
41559.569144	3.00
41559.569155	2.50
41559.569167	3.00
41559.569178	2.00
41559.569190	2.50
41559.569201	2.00
41559.569213	1.00
41559.569225	0.50
41559.569236	1.50
41559.569248	1.50
41559.569259	2.50
41559.569271	3.50
41559.569282	4.00
41559.569294	4.00
41559.569306	4.00
41559.569317	4.00
41559.569329	4.00
41559.569340	4.00
41559.569352	3.00
41559.569363	4.00
41559.569375	3.50
41559.569387	3.00
41559.569398	3.00
41559.569410	2.00
41559.569421	1.00
41559.569433	1.50
41559.569444	1.50
41559.569456	2.50
41559.569468	2.50
41559.569479	2.50
41559.569491	2.50
41559.569502	2.50
41559.569514	2.50
41559.569525	1.50
41559.569537	1.00
41559.569549	1.00
41559.569560	2.00
41559.569572	3.00
41559.569583	4.00
41559.569595	4.50
41559.569606	5.50
41559.569618	7.00
41559.569630	8.00
41559.569641	9.50
41559.569653	11.00
41559.569664	12.00
41559.569676	13.00
41559.569687	14.50
41559.569699	15.50
41559.569711	17.00
41559.569722	19.00
41559.569734	19.50
41559.569745	20.00
41559.569757	21.00
41559.569769	21.50
41559.569780	23.00
41559.569792	23.50
41559.569803	23.50
41559.569815	25.50
41559.569826	27.00
41559.569838	27.50
41559.569850	28.00
41559.569861	29.00
41559.569873	30.00
41559.569884	30.00
41559.569896	31.00
41559.569907	30.50
41559.569919	31.00
41559.569931	31.50
41559.569942	32.50
41559.569954	33.50
41559.569965	34.50
41559.569977	35.50
41559.569988	36.00
41559.570000	35.50
41559.570012	35.50
41559.570023	35.50
41559.570035	35.50
41559.570046	37.50
41559.570058	37.00
41559.570069	37.00
41559.570081	37.50
41559.570093	37.00
41559.570104	37.50
41559.570116	37.50
41559.570127	38.00
41559.570139	38.00
41559.570150	38.50
41559.570162	38.00
41559.570174	38.00
41559.570185	38.00
41559.570197	38.50
41559.570208	37.50
41559.570220	37.50
41559.570231	38.50
41559.570243	38.00
41559.570255	38.00
41559.570266	39.00
41559.570278	38.00
41559.570289	38.50
41559.570301	38.50
41559.570313	38.50
41559.570324	38.50
41559.570336	38.50
41559.570347	38.50
41559.570359	38.50
41559.570370	38.50
41559.570382	39.00
41559.570394	38.50
41559.570405	38.50
41559.570417	38.50
41559.570428	38.00
41559.570440	38.00
41559.570451	37.50
41559.570463	37.50
41559.570475	37.00
41559.570486	37.00
41559.570498	37.00
41559.570509	37.50
41559.570521	37.00
41559.570532	37.00
41559.570544	37.00
41559.570556	37.00
41559.570567	37.00
41559.570579	37.00
41559.570590	36.00
41559.570602	36.50
41559.570613	36.00
41559.570625	36.00
41559.570637	35.00
41559.570648	34.50
41559.570660	34.50
41559.570671	35.00
41559.570683	35.50
41559.570694	36.00
41559.570706	36.00
41559.570718	36.00
41559.570729	36.00
41559.570741	36.50
41559.570752	36.50
41559.570764	36.00
41559.570775	36.00
41559.570787	36.00
41559.570799	35.50
41559.570810	36.00
41559.570822	36.50
41559.570833	35.00
41559.570845	35.50
41559.570856	35.50
41559.570868	35.00
41559.570880	35.00
41559.570891	34.50
41559.570903	34.50
41559.570914	34.50
41559.570926	35.00
41559.570938	34.50
41559.570949	34.00
41559.570961	33.00
41559.570972	31.50
41559.570984	32.00
41559.570995	31.00
41559.571007	31.00
41559.571019	30.00
41559.571030	30.00
41559.571042	29.50
41559.571053	29.50
41559.571065	28.50
41559.571076	29.50
41559.571088	29.00
41559.571100	29.00
41559.571111	29.00
41559.571123	29.00
41559.571134	29.50
41559.571146	29.00
41559.571157	29.00
41559.571169	29.00
41559.571181	29.00
41559.571192	29.50
41559.571204	29.50
41559.571215	29.00
41559.571227	29.50
41559.571238	29.00
41559.571250	29.50
41559.571262	29.50
41559.571273	29.50
41559.571285	30.50
41559.571296	30.00
41559.571308	30.00
41559.571319	30.00
41559.571331	30.00
41559.571343	29.50
41559.571354	30.50
41559.571366	31.00
41559.571377	31.00
41559.571389	31.50
41559.571400	32.00
41559.571412	32.00
41559.571424	32.00
41559.571435	31.00
41559.571447	31.00
41559.571458	29.50
41559.571470	29.50
41559.571481	29.00
41559.571493	30.50
41559.571505	30.50
41559.571516	30.50
41559.571528	31.00
41559.571539	32.00
41559.571551	32.50
41559.571563	32.00
41559.571574	31.50
41559.571586	31.50
41559.571597	31.00
41559.571609	30.00
41559.571620	29.50
41559.571632	29.50
41559.571644	29.00
41559.571655	29.00
41559.571667	28.50
41559.571678	27.50
41559.571690	27.50
41559.571701	27.00
41559.571713	27.00
41559.571725	26.00
41559.571736	26.00
41559.571748	25.50
41559.571759	25.00
41559.571771	24.00
41559.571782	24.00
41559.571794	23.50
41559.571806	23.50
41559.571817	23.50
41559.571829	22.50
41559.571840	22.00
41559.571852	21.50
41559.571863	21.00
41559.571875	20.50
41559.571887	19.50
41559.571898	19.00
41559.571910	18.00
41559.571921	15.50
41559.571933	15.00
41559.571944	14.50
41559.571956	14.00
41559.571968	13.50
41559.571979	12.50
41559.571991	12.00
41559.572002	12.00
41559.572014	12.00
41559.572025	11.50
41559.572037	11.00
41559.572049	10.50
41559.572060	10.50
41559.572072	9.50
41559.572083	10.00
41559.572095	9.50
41559.572106	8.50
41559.572118	8.00
41559.572130	8.00
41559.572141	8.00
41559.572153	8.00
41559.572164	7.50
41559.572176	7.00
41559.572188	7.00
41559.572199	7.50
41559.572211	6.00
41559.572222	6.50
41559.572234	6.50
41559.572245	6.00
41559.572257	6.00
41559.572269	5.50
41559.572280	5.50
41559.572292	4.50
41559.572303	4.50
41559.572315	4.00
41559.572326	4.00
41559.572338	4.50
41559.572350	3.50
41559.572361	3.00
41559.572373	2.50
41559.572384	1.50
41559.572396	1.00
41559.572407	1.50
41559.572419	2.00
41559.572431	2.00
41559.572442	3.00
41559.572454	2.50
41559.572465	2.00
41559.572477	2.50
41559.572488	2.50
41559.572500	2.00
41559.572512	1.50
41559.572523	1.00
41559.572535	1.00
41559.572546	1.00
41559.572558	2.00
41559.572569	1.50
41559.572581	1.50
41559.572593	2.00
41559.572604	1.50
41559.572616	1.00
41559.572627	1.50
41559.572639	1.50
41559.572650	2.00
41559.572662	2.00
41559.572674	1.50
41559.572685	1.00
41559.572697	1.50
41559.572708	1.00
41559.572720	1.00
41559.572731	1.00
41559.572743	1.50
41559.572755	1.50
41559.572766	1.50
41559.572778	1.50
41559.572789	0.50
41559.572801	1.50
41559.572813	1.50
41559.572824	1.50
41559.572836	1.00
41559.572847	1.00
41559.572859	1.50
41559.572870	1.00
41559.572882	1.50
41559.572894	2.00
41559.572905	2.00
41559.572917	1.50
41559.572928	1.50
41559.572940	1.50
41559.572951	2.00
41559.572963	2.00
41559.572975	1.50
41559.572986	2.00
41559.572998	1.50
41559.573009	1.50
41559.573021	1.00
41559.573032	1.00
41559.573044	1.50
41559.573056	1.50
41559.573067	2.00
41559.573079	1.50
41559.573090	1.50
41559.573102	1.00
41559.573113	1.50
41559.573125	1.50
41559.573137	2.00
41559.573148	1.50
41559.573160	2.00
41559.573171	1.50
41559.573183	2.50
41559.573194	2.00
41559.573206	1.50
41559.573218	2.00
41559.573229	1.00
41559.573241	1.50
41559.573252	2.00
41559.573264	2.00
41559.573275	2.00
41559.573287	3.00
41559.573299	2.50
41559.573310	2.00
41559.573322	2.00
41559.573333	2.00
41559.573345	1.50
41559.573356	1.00
41559.573368	1.50
41559.573380	2.00
41559.573391	1.50
41559.573403	2.50
41559.573414	2.50
41559.573426	2.50
41559.573438	2.00
41559.573449	2.00
41559.573461	1.50
41559.573472	1.50
41559.573484	1.00
41559.573495	2.00
41559.573507	1.50
41559.573519	2.50
41559.573530	2.50
41559.573542	3.00
41559.573553	3.50
41559.573565	3.50
41559.573576	3.50
41559.573588	3.50
41559.573600	3.00
41559.573611	2.50
41559.573623	1.50
41559.573634	1.50
41559.573646	1.00
41559.573657	2.50
41559.573669	2.50
41559.573681	2.50
41559.573692	2.50
41559.573704	2.50
41559.573715	3.00
41559.573727	3.00
41559.573738	2.50
41559.573750	2.50
41559.573762	2.50
41559.573773	2.00
41559.573785	1.00
41559.573796	1.50
41559.573808	1.00
41559.573819	2.00
41559.573831	2.50
41559.573843	3.00
41559.573854	3.50
41559.573866	3.50
41559.573877	4.00
41559.573889	4.00
41559.573900	4.00
41559.573912	4.00
41559.573924	5.00
41559.573935	5.50
41559.573947	6.50
41559.573958	6.50
41559.573970	7.00
41559.573981	7.50
41559.573993	7.50
41559.574005	8.00
41559.574016	8.00
41559.574028	8.50
41559.574039	8.50
41559.574051	8.50
41559.574063	8.50
41559.574074	9.50
41559.574086	8.50
41559.574097	9.00
41559.574109	9.50
41559.574120	10.00
41559.574132	9.50
41559.574144	9.50
41559.574155	9.50
41559.574167	9.00
41559.574178	9.50
41559.574190	10.00
41559.574201	9.50
41559.574213	10.00
41559.574225	10.50
41559.574236	10.00
41559.574248	10.50
41559.574259	10.50
41559.574271	10.50
41559.574282	10.00
41559.574294	10.00
41559.574306	10.50
41559.574317	10.00
41559.574329	10.50
41559.574340	10.00
41559.574352	10.50
41559.574363	10.00
41559.574375	10.00
41559.574387	10.00
41559.574398	10.50
41559.574410	10.50
41559.574421	9.50
41559.574433	10.50
41559.574444	10.50
41559.574456	10.50
41559.574468	10.50
41559.574479	10.50
41559.574491	11.00
41559.574502	10.50
41559.574514	10.50
41559.574525	10.50
41559.574537	11.00
41559.574549	10.50
41559.574560	11.00
41559.574572	10.50
41559.574583	11.50
41559.574595	11.50
41559.574606	11.50
41559.574618	12.00
41559.574630	11.00
41559.574641	11.50
41559.574653	11.50
41559.574664	11.50
41559.574676	11.50
41559.574687	11.00
41559.574699	11.50
41559.574711	11.50
41559.574722	12.00
41559.574734	11.50
41559.574745	12.00
41559.574757	11.50
41559.574769	11.50
41559.574780	11.50
41559.574792	11.50
41559.574803	11.50
41559.574815	12.00
41559.574826	11.50
41559.574838	11.50
41559.574850	12.00
41559.574861	12.00
41559.574873	11.50
41559.574884	11.50
41559.574896	11.50
41559.574907	12.00
41559.574919	11.50
41559.574931	11.50
41559.574942	12.00
41559.574954	11.50
41559.574965	12.00
41559.574977	11.50
41559.574988	11.50
41559.575000	11.00
41559.575012	11.00
41559.575023	11.00
41559.575035	11.50
41559.575046	11.50
41559.575058	11.50
41559.575069	11.00
41559.575081	11.00
41559.575093	11.00
41559.575104	11.50
41559.575116	10.50
41559.575127	10.50
41559.575139	10.50
41559.575150	10.50
41559.575162	10.50
41559.575174	11.00
41559.575185	9.50
41559.575197	9.50
41559.575208	10.00
41559.575220	10.00
41559.575231	9.50
41559.575243	9.50
41559.575255	9.50
41559.575266	9.50
41559.575278	9.50
41559.575289	9.00
41559.575301	8.50
41559.575312	8.50
41559.575324	8.50
41559.575336	8.00
41559.575347	8.00
41559.575359	8.00
41559.575370	8.00
41559.575382	8.00
41559.575394	8.00
41559.575405	8.00
41559.575417	8.00
41559.575428	8.00
41559.575440	8.00
41559.575451	7.50
41559.575463	8.00
41559.575475	7.50
41559.575486	7.50
41559.575498	7.00
41559.575509	7.50
41559.575521	7.00
41559.575532	6.00
41559.575544	6.50
41559.575556	6.00
41559.575567	6.00
41559.575579	5.50
41559.575590	5.50
41559.575602	5.00
41559.575613	5.50
41559.575625	5.00
41559.575637	5.00
41559.575648	5.00
41559.575660	5.50
41559.575671	4.50
41559.575683	4.50
41559.575694	5.50
41559.575706	5.00
41559.575718	4.50
41559.575729	4.50
41559.575741	5.00
41559.575752	5.50
41559.575764	5.00
41559.575775	4.50
41559.575787	5.00
41559.575799	5.50
41559.575810	6.00
41559.575822	5.50
41559.575833	5.00
41559.575845	5.50
41559.575856	5.50
41559.575868	6.00
41559.575880	6.50
41559.575891	6.00
41559.575903	5.50
41559.575914	5.00
41559.575926	4.50
41559.575937	4.00
41559.575949	4.00
41559.575961	3.00
41559.575972	2.50
41559.575984	2.50
41559.575995	1.00
41559.576007	0.50
41559.576019	1.00
41559.576030	1.50
41559.576042	1.50
41559.576053	1.50
41559.576065	2.00
41559.576076	2.00
41559.576088	1.50
41559.576100	2.00
41559.576111	2.00
41559.576123	1.50
41559.576134	1.00
41559.576146	1.50
41559.576157	1.50
41559.576169	1.50
41559.576181	2.50
41559.576192	2.00
41559.576204	1.50
41559.576215	2.50
41559.576227	2.00
41559.576238	2.00
41559.576250	1.50
41559.576262	1.50
41559.576273	1.00
41559.576285	1.00
41559.576296	0.50
41559.576308	1.50
41559.576319	1.00
41559.576331	1.00
41559.576343	1.50
41559.576354	1.50
41559.576366	1.50
41559.576377	1.50
41559.576389	0.50
41559.576400	1.00
41559.576412	1.00
41559.576424	1.50
41559.576435	1.50
41559.576447	1.50
41559.576458	1.50
41559.576470	1.00
41559.576481	1.50
41559.576493	1.50
41559.576505	2.50
41559.576516	2.00
41559.576528	2.50
41559.576539	2.50
41559.576551	2.00
41559.576562	2.50
41559.576574	2.50
41559.576586	2.50
41559.576597	2.50
41559.576609	1.50
41559.576620	1.00
41559.576632	1.50
41559.576644	2.00
41559.576655	3.00
41559.576667	2.50
41559.576678	3.50
41559.576690	3.00
41559.576701	3.50
41559.576713	4.00
41559.576725	4.00
41559.576736	4.00
41559.576748	4.50
41559.576759	4.50
41559.576771	5.00
41559.576782	5.00
41559.576794	5.00
41559.576806	5.50
41559.576817	6.00
41559.576829	5.00
41559.576840	5.50
41559.576852	5.00
41559.576863	6.00
41559.576875	6.00
41559.576887	6.00
41559.576898	6.00
41559.576910	6.00
41559.576921	5.50
41559.576933	5.50
41559.576944	5.50
41559.576956	6.00
41559.576968	6.00
41559.576979	7.00
41559.576991	7.00
41559.577002	7.00
41559.577014	7.00
41559.577025	8.00
41559.577037	7.50
41559.577049	8.00
41559.577060	7.00
41559.577072	7.50
41559.577083	7.50
41559.577095	7.00
41559.577106	7.00
41559.577118	7.50
41559.577130	7.50
41559.577141	7.50
41559.577153	8.00
41559.577164	8.00
41559.577176	8.00
41559.577187	8.50
41559.577199	9.00
41559.577211	9.00
41559.577222	9.00
41559.577234	10.00
41559.577245	10.00
41559.577257	10.50
41559.577269	10.50
41559.577280	11.50
41559.577292	12.00
41559.577303	12.00
41559.577315	12.00
41559.577326	12.00
41559.577338	12.50
41559.577350	12.00
41559.577361	12.00
41559.577373	12.00
41559.577384	11.50
41559.577396	12.00
41559.577407	11.00
41559.577419	11.00
41559.577431	9.50
41559.577442	10.50
41559.577454	10.00
41559.577465	9.50
41559.577477	9.50
41559.577488	9.50
41559.577500	9.00
41559.577512	8.50
41559.577523	8.50
41559.577535	8.00
41559.577546	7.00
41559.577558	6.50
41559.577569	5.00
41559.577581	4.50
41559.577593	3.50
41559.577604	3.00
41559.577616	3.00
41559.577627	2.50
41559.577639	1.00
41559.577650	1.50
41559.577662	1.50
41559.577674	2.00
41559.577685	2.00
41559.577697	3.00
41559.577708	3.00
41559.577720	2.50
41559.577731	2.50
41559.577743	3.00
41559.577755	2.50
41559.577766	3.00
41559.577778	2.50
41559.577789	3.00
41559.577801	2.00
41559.577813	1.50
41559.577824	1.50
41559.577836	1.00
41559.577847	1.50
41559.577859	1.50
41559.577870	1.00
41559.577882	2.00
41559.577894	1.50
41559.577905	1.50
41559.577917	1.50
41559.577928	1.50
41559.577940	1.50
41559.577951	1.50
41559.577963	0.50
41559.577975	1.50
41559.577986	1.50
41559.577998	1.50
41559.578009	1.50
41559.578021	1.00
41559.578032	1.50
41559.578044	1.50
41559.578056	1.50
41559.578067	1.50
41559.578079	1.50
41559.578090	1.50
41559.578102	1.50
41559.578113	1.00
41559.578125	1.50
41559.578137	1.00
41559.578148	1.50
41559.578160	3.00
41559.578171	3.50
41559.578183	4.50
41559.578194	4.00
41559.578206	4.00
41559.578218	3.50
41559.578229	2.50
41559.578241	3.00
41559.578252	1.50
41559.578264	0.50
41559.578275	1.00
41559.578287	1.50
41559.578299	2.00
41559.578310	2.50
41559.578322	3.00
41559.578333	3.00
41559.578345	2.00
41559.578356	1.50
41559.578368	1.50
41559.578380	1.00
41559.578391	1.50
41559.578403	1.50
41559.578414	2.00
41559.578426	2.00
41559.578438	1.50
41559.578449	1.50
41559.578461	1.50
41559.578472	1.00
41559.578484	1.50
41559.578495	1.50
41559.578507	2.00
41559.578519	2.50
41559.578530	2.50
41559.578542	3.50
41559.578553	3.50
41559.578565	4.00
41559.578576	4.00
41559.578588	4.00
41559.578600	4.00
41559.578611	4.50
41559.578623	4.50
41559.578634	5.00
41559.578646	4.50
41559.578657	4.50
41559.578669	5.00
41559.578681	5.50
41559.578692	5.50
41559.578704	5.50
41559.578715	6.50
41559.578727	6.50
41559.578738	7.00
41559.578750	7.50
41559.578762	7.50
41559.578773	8.00
41559.578785	7.00
41559.578796	8.00
41559.578808	8.00
41559.578819	8.00
41559.578831	8.00
41559.578843	9.00
41559.578854	9.00
41559.578866	8.50
41559.578877	8.50
41559.578889	9.50
41559.578900	9.00
41559.578912	9.00
41559.578924	10.00
41559.578935	10.00
41559.578947	9.50
41559.578958	10.00
41559.578970	10.00
41559.578981	10.50
41559.578993	10.00
41559.579005	9.50
41559.579016	9.00
41559.579028	8.00
41559.579039	8.00
41559.579051	8.00
41559.579063	8.00
41559.579074	7.00
41559.579086	8.00
41559.579097	7.50
41559.579109	6.50
41559.579120	6.00
41559.579132	5.50
41559.579144	4.50
41559.579155	4.00
41559.579167	3.50
41559.579178	3.00
41559.579190	2.00
41559.579201	1.50
41559.579213	1.50
41559.579225	1.50
41559.579236	2.00
41559.579248	2.00
41559.579259	3.00
41559.579271	3.50
41559.579282	3.50
41559.579294	3.50
41559.579306	4.00
41559.579317	4.00
41559.579329	4.00
41559.579340	4.00
41559.579352	4.00
41559.579363	4.00
41559.579375	4.00
41559.579387	4.00
41559.579398	3.50
41559.579410	3.50
41559.579421	2.50
41559.579433	1.50
41559.579444	1.50
41559.579456	1.50
41559.579468	1.50
41559.579479	2.00
41559.579491	2.00
41559.579502	2.00
41559.579514	1.50
41559.579525	1.50
41559.579537	1.50
41559.579549	1.50
41559.579560	1.50
41559.579572	1.50
41559.579583	1.50
41559.579595	1.50
41559.579606	1.00
41559.579618	1.50
41559.579630	1.50
41559.579641	1.00
41559.579653	1.50
41559.579664	1.00
41559.579676	1.00
41559.579688	1.00
41559.579699	1.50
41559.579711	1.50
41559.579722	1.50
41559.579734	2.00
41559.579745	1.50
41559.579757	1.00
41559.579769	1.00
41559.579780	1.00
41559.579792	1.50
41559.579803	1.50
41559.579815	1.50
41559.579826	1.50
41559.579838	1.50
41559.579850	1.00
41559.579861	1.00
41559.579873	2.00
41559.579884	2.50
41559.579896	2.50
41559.579907	3.00
41559.579919	2.50
41559.579931	2.00
41559.579942	2.00
41559.579954	0.50
41559.579965	1.50
41559.579977	3.00
41559.579988	2.50
41559.580000	2.50
41559.580012	3.50
41559.580023	3.00
41559.580035	3.50
41559.580046	3.00
41559.580058	2.50
41559.580069	1.50
41559.580081	1.50
41559.580093	1.00
41559.580104	2.00
41559.580116	2.50
41559.580127	3.00
41559.580139	2.50
41559.580150	3.00
41559.580162	4.00
41559.580174	4.00
41559.580185	4.00
41559.580197	4.00
41559.580208	4.00
41559.580220	4.00
41559.580231	4.00
41559.580243	4.50
41559.580255	5.00
41559.580266	5.00
41559.580278	5.50
41559.580289	5.50
41559.580301	5.00
41559.580313	6.00
41559.580324	6.50
41559.580336	6.50
41559.580347	6.00
41559.580359	7.00
41559.580370	7.00
41559.580382	7.50
41559.580394	7.00
41559.580405	7.50
41559.580417	7.50
41559.580428	7.50
41559.580440	8.00
41559.580451	8.00
41559.580463	8.00
41559.580475	8.00
41559.580486	8.00
41559.580498	8.00
41559.580509	8.00
41559.580521	8.00
41559.580532	8.00
41559.580544	8.00
41559.580556	8.50
41559.580567	8.50
41559.580579	9.00
41559.580590	9.50
41559.580602	8.50
41559.580613	9.00
41559.580625	9.00
41559.580637	8.50
41559.580648	8.50
41559.580660	8.50
41559.580671	8.50
41559.580683	8.50
41559.580694	8.50
41559.580706	9.00
41559.580718	8.00
41559.580729	9.00
41559.580741	8.00
41559.580752	8.00
41559.580764	8.50
41559.580775	8.50
41559.580787	9.00
41559.580799	9.50
41559.580810	8.50
41559.580822	9.00
41559.580833	9.00
41559.580845	9.00
41559.580856	9.50
41559.580868	9.50
41559.580880	9.50
41559.580891	9.50
41559.580903	10.00
41559.580914	10.00
41559.580926	9.50
41559.580938	9.50
41559.580949	10.00
41559.580961	9.50
41559.580972	9.50
41559.580984	9.00
41559.580995	9.50
41559.581007	9.50
41559.581019	11.00
41559.581030	10.50
41559.581042	11.00
41559.581053	11.00
41559.581065	10.00
41559.581076	9.50
41559.581088	10.00
41559.581100	9.00
41559.581111	8.50
41559.581123	8.00
41559.581134	7.50
41559.581146	6.00
41559.581157	5.00
41559.581169	4.00
41559.581181	2.50
41559.581192	2.50
41559.581204	1.50
41559.581215	1.50
41559.581227	1.50
41559.581238	1.50
41559.581250	2.50
41559.581262	3.00
41559.581273	3.50
41559.581285	3.50
41559.581296	4.00
41559.581308	4.00
41559.581319	4.50
41559.581331	4.50
41559.581343	4.50
41559.581354	4.50
41559.581366	4.00
41559.581377	4.50
41559.581389	4.00
41559.581400	3.50
41559.581412	3.50
41559.581424	3.50
41559.581435	2.50
41559.581447	1.50
41559.581458	2.00
41559.581470	1.00
41559.581481	1.00
41559.581493	1.50
41559.581505	1.50
41559.581516	1.50
41559.581528	1.00
41559.581539	1.00
41559.581551	1.00
41559.581563	2.00
41559.581574	1.50
41559.581586	1.50
41559.581597	0.50
41559.581609	1.00
41559.581620	1.00
41559.581632	1.50
41559.581644	2.00
41559.581655	2.50
41559.581667	2.50
41559.581678	1.50
41559.581690	2.50
41559.581701	1.50
41559.581713	0.50
41559.581725	1.50
41559.581736	1.50
41559.581748	2.00
41559.581759	3.00
41559.581771	2.50
41559.581782	2.00
41559.581794	1.50
41559.581806	0.50
41559.581817	1.00
41559.581829	1.50
41559.581840	2.00
41559.581852	3.00
41559.581863	2.50
41559.581875	2.50
41559.581887	2.50
41559.581898	2.50
41559.581910	2.50
41559.581921	2.50
41559.581933	3.00
41559.581944	2.50
41559.581956	3.00
41559.581968	2.50
41559.581979	2.00
41559.581991	1.50
41559.582002	1.50
41559.582014	1.50
41559.582025	1.00
41559.582037	2.00
41559.582049	2.50
41559.582060	3.50
41559.582072	4.00
41559.582083	4.00
41559.582095	4.00
41559.582106	4.00
41559.582118	3.50
41559.582130	4.00
41559.582141	4.00
41559.582153	3.50
41559.582164	3.00
41559.582176	2.50
41559.582187	2.50
41559.582199	2.00
41559.582211	1.50
41559.582222	1.00
41559.582234	2.00
41559.582245	1.50
41559.582257	1.50
41559.582269	2.00
41559.582280	2.00
41559.582292	2.50
41559.582303	2.50
41559.582315	2.50
41559.582326	2.00
41559.582338	1.50
41559.582350	1.00
41559.582361	1.50
41559.582373	2.00
41559.582384	2.00
41559.582396	2.50
41559.582407	3.50
41559.582419	4.00
41559.582431	4.00
41559.582442	4.00
41559.582454	4.50
41559.582465	4.50
41559.582477	5.00
41559.582488	5.00
41559.582500	5.50
41559.582512	6.00
41559.582523	6.00
41559.582535	6.00
41559.582546	6.00
41559.582558	6.00
41559.582569	6.00
41559.582581	7.00
41559.582593	6.50
41559.582604	6.50
41559.582616	7.00
41559.582627	7.00
41559.582639	7.50
41559.582650	7.50
41559.582662	7.50
41559.582674	7.00
41559.582685	7.50
41559.582697	8.00
41559.582708	8.00
41559.582720	7.50
41559.582731	8.00
41559.582743	8.00
41559.582755	8.00
41559.582766	8.00
41559.582778	7.50
41559.582789	9.00
41559.582801	9.50
41559.582812	9.00
41559.582824	10.50
41559.582836	11.50
41559.582847	12.00
41559.582859	12.00
41559.582870	12.00
41559.582882	12.50
41559.582894	12.00
41559.582905	12.50
41559.582917	12.50
41559.582928	12.00
41559.582940	12.00
41559.582951	11.50
41559.582963	11.50
41559.582975	11.00
41559.582986	10.50
41559.582998	10.50
41559.583009	10.00
41559.583021	10.50
41559.583032	9.50
41559.583044	9.50
41559.583056	9.50
41559.583067	9.50
41559.583079	9.00
41559.583090	9.50
41559.583102	9.50
41559.583113	10.00
41559.583125	10.50
41559.583137	11.00
41559.583148	11.00
41559.583160	11.50
41559.583171	12.00
41559.583183	12.00
41559.583194	12.50
41559.583206	12.50
41559.583218	13.50
41559.583229	13.50
41559.583241	14.00
41559.583252	14.50
41559.583264	14.50
41559.583275	15.00
41559.583287	15.00
41559.583299	15.00
41559.583310	15.00
41559.583322	15.00
41559.583333	14.50
41559.583345	15.00
41559.583356	14.50
41559.583368	15.50
41559.583380	15.50
41559.583391	15.50
41559.583403	15.50
41559.583414	15.50
41559.583426	15.50
41559.583437	16.00
41559.583449	15.50
41559.583461	15.50
41559.583472	15.50
41559.583484	15.50
41559.583495	15.50
41559.583507	15.50
41559.583519	15.50
41559.583530	16.00
41559.583542	16.50
41559.583553	16.50
41559.583565	17.50
41559.583576	17.50
41559.583588	17.50
41559.583600	17.50
41559.583611	17.50
41559.583623	18.00
41559.583634	17.00
41559.583646	16.50
41559.583657	16.50
41559.583669	16.00
41559.583681	15.50
41559.583692	16.00
41559.583704	16.00
41559.583715	16.50
41559.583727	16.00
41559.583738	16.50
41559.583750	16.00
41559.583762	16.00
41559.583773	15.50
41559.583785	15.50
41559.583796	15.50
41559.583808	15.50
41559.583819	15.00
41559.583831	15.50
41559.583843	15.00
41559.583854	14.50
41559.583866	14.50
41559.583877	14.50
41559.583889	14.50
41559.583900	14.50
41559.583912	14.00
41559.583924	15.00
41559.583935	14.50
41559.583947	14.50
41559.583958	14.50
41559.583970	14.00
41559.583981	14.00
41559.583993	14.50
41559.584005	14.50
41559.584016	15.00
41559.584028	15.00
41559.584039	15.00
41559.584051	15.00
41559.584062	14.50
41559.584074	14.00
41559.584086	14.00
41559.584097	14.00
41559.584109	14.00
41559.584120	14.00
41559.584132	13.00
41559.584144	14.00
41559.584155	14.50
41559.584167	14.50
41559.584178	14.50
41559.584190	14.00
41559.584201	14.00
41559.584213	13.50
41559.584225	13.50
41559.584236	13.00
41559.584248	12.50
41559.584259	12.00
41559.584271	12.00
41559.584282	12.00
41559.584294	12.00
41559.584306	12.00
41559.584317	11.50
41559.584329	11.00
41559.584340	11.00
41559.584352	10.50
41559.584363	10.50
41559.584375	11.50
41559.584387	11.50
41559.584398	11.50
41559.584410	10.50
41559.584421	10.50
41559.584433	10.50
41559.584444	9.50
41559.584456	9.50
41559.584468	8.50
41559.584479	9.00
41559.584491	8.50
41559.584502	9.00
41559.584514	9.00
41559.584525	9.00
41559.584537	8.00
41559.584549	8.50
41559.584560	8.00
41559.584572	8.50
41559.584583	8.50
41559.584595	8.50
41559.584606	8.50
41559.584618	8.50
41559.584630	8.50
41559.584641	8.00
41559.584653	8.00
41559.584664	8.00
41559.584676	8.00
41559.584687	8.00
41559.584699	8.00
41559.584711	8.50
41559.584722	8.00
41559.584734	8.00
41559.584745	8.00
41559.584757	8.00
41559.584769	8.00
41559.584780	8.50
41559.584792	8.00
41559.584803	8.00
41559.584815	8.00
41559.584826	8.00
41559.584838	8.00
41559.584850	8.00
41559.584861	7.00
41559.584873	7.50
41559.584884	7.00
41559.584896	6.00
41559.584907	6.50
41559.584919	5.50
41559.584931	4.50
41559.584942	4.00
41559.584954	3.00
41559.584965	2.50
41559.584977	2.00
41559.584988	1.00
41559.585000	1.50
41559.585012	1.50
41559.585023	2.00
41559.585035	2.50
41559.585046	3.00
41559.585058	3.50
41559.585069	4.00
41559.585081	4.00
41559.585093	4.00
41559.585104	3.50
41559.585116	4.00
41559.585127	3.00
41559.585139	3.00
41559.585150	2.50
41559.585162	2.50
41559.585174	2.00
41559.585185	2.00
41559.585197	1.00
41559.585208	1.50
41559.585220	1.50
41559.585231	2.00
41559.585243	2.00
41559.585255	3.00
41559.585266	2.50
41559.585278	2.50
41559.585289	2.50
41559.585301	2.50
41559.585312	1.50
41559.585324	1.00
41559.585336	1.50
41559.585347	1.50
41559.585359	1.50
41559.585370	1.50
41559.585382	2.50
41559.585394	2.50
41559.585405	2.50
41559.585417	3.00
41559.585428	2.00
41559.585440	2.00
41559.585451	1.50
41559.585463	1.00
41559.585475	1.50
41559.585486	2.00
41559.585498	1.50
41559.585509	2.00
41559.585521	2.50
41559.585532	3.00
41559.585544	3.00
41559.585556	4.00
41559.585567	3.50
41559.585579	4.00
41559.585590	5.00
41559.585602	4.50
41559.585613	4.00
41559.585625	5.00
41559.585637	4.00
41559.585648	4.00
41559.585660	3.50
41559.585671	3.00
41559.585683	1.50
41559.585694	1.50
41559.585706	2.00
41559.585718	2.00
41559.585729	1.00
41559.585741	1.50
41559.585752	1.50
41559.585764	2.00
41559.585775	2.00
41559.585787	2.50
41559.585799	2.50
41559.585810	3.50
41559.585822	2.50
41559.585833	3.00
41559.585845	3.00
41559.585856	2.50
41559.585868	2.00
41559.585880	1.50
41559.585891	1.00
41559.585903	1.00
41559.585914	1.50
41559.585926	2.00
41559.585938	2.00
41559.585949	2.50
41559.585961	1.50
41559.585972	1.50
41559.585984	1.50
41559.585995	1.50
41559.586007	2.00
41559.586019	2.50
41559.586030	2.50
41559.586042	3.00
41559.586053	3.50
41559.586065	2.50
41559.586076	3.00
41559.586088	3.00
41559.586100	3.00
41559.586111	3.00
41559.586123	3.00
41559.586134	3.50
41559.586146	2.50
41559.586157	2.50
41559.586169	1.00
41559.586181	1.00
41559.586192	2.00
41559.586204	2.50
41559.586215	3.00
41559.586227	3.00
41559.586238	3.00
41559.586250	2.50
41559.586262	1.50
41559.586273	1.50
41559.586285	2.00
41559.586296	3.00
41559.586308	3.50
41559.586319	4.00
41559.586331	4.00
41559.586343	4.00
41559.586354	4.50
41559.586366	5.50
41559.586377	5.50
41559.586389	5.50
41559.586400	6.00
41559.586412	6.00
41559.586424	6.50
41559.586435	7.00
41559.586447	7.50
41559.586458	8.00
41559.586470	8.00
41559.586481	8.00
41559.586493	8.00
41559.586505	8.50
41559.586516	8.50
41559.586528	9.00
41559.586539	9.50
41559.586551	9.00
41559.586563	9.50
41559.586574	9.50
41559.586586	9.50
41559.586597	9.50
41559.586609	9.50
41559.586620	9.50
41559.586632	10.00
41559.586644	9.50
41559.586655	10.50
41559.586667	10.50
41559.586678	10.00
41559.586690	10.50
41559.586701	10.50
41559.586713	11.00
41559.586725	10.50
41559.586736	11.00
41559.586748	11.00
41559.586759	11.00
41559.586771	11.00
41559.586782	11.00
41559.586794	11.00
41559.586806	11.50
41559.586817	11.50
41559.586829	11.50
41559.586840	11.50
41559.586852	11.50
41559.586863	11.50
41559.586875	12.00
41559.586887	11.50
41559.586898	11.50
41559.586910	11.50
41559.586921	11.50
41559.586933	12.00
41559.586944	12.00
41559.586956	12.00
41559.586968	11.50
41559.586979	12.00
41559.586991	11.50
41559.587002	12.00
41559.587014	11.50
41559.587025	11.50
41559.587037	12.00
41559.587049	12.00
41559.587060	12.00
41559.587072	12.00
41559.587083	11.50
41559.587095	12.00
41559.587106	11.50
41559.587118	11.50
41559.587130	11.50
41559.587141	11.50
41559.587153	11.50
41559.587164	11.00
41559.587176	11.00
41559.587188	11.00
41559.587199	11.00
41559.587211	11.00
41559.587222	11.50
41559.587234	11.00
41559.587245	11.00
41559.587257	11.00
41559.587269	11.00
41559.587280	11.50
41559.587292	12.00
41559.587303	12.00
41559.587315	11.50
41559.587326	11.50
41559.587338	11.00
41559.587350	10.00
41559.587361	9.50
41559.587373	9.00
41559.587384	9.00
41559.587396	9.00
41559.587407	8.50
41559.587419	8.50
41559.587431	9.00
41559.587442	8.50
41559.587454	8.50
41559.587465	8.00
41559.587477	8.00
41559.587488	7.00
41559.587500	7.00
41559.587512	6.50
41559.587523	6.00
41559.587535	5.00
41559.587546	5.00
41559.587558	4.50
41559.587569	4.00
41559.587581	4.00
41559.587593	3.00
41559.587604	2.50
41559.587616	2.00
41559.587627	1.50
41559.587639	1.00
41559.587650	1.50
41559.587662	1.00
41559.587674	2.50
41559.587685	2.50
41559.587697	3.00
41559.587708	3.50
41559.587720	3.50
41559.587731	4.00
41559.587743	3.50
41559.587755	4.00
41559.587766	4.00
41559.587778	4.00
41559.587789	3.00
41559.587801	2.50
41559.587813	2.50
41559.587824	2.50
41559.587836	2.50
41559.587847	2.50
41559.587859	1.50
41559.587870	1.50
41559.587882	1.50
41559.587894	1.50
41559.587905	2.00
41559.587917	2.00
41559.587928	1.50
41559.587940	1.50
41559.587951	1.50
41559.587963	1.50
41559.587975	1.50
41559.587986	1.50
41559.587998	1.50
41559.588009	1.50
41559.588021	1.50
41559.588032	1.00
41559.588044	1.00
41559.588056	1.50
41559.588067	2.50
41559.588079	2.50
41559.588090	2.00
41559.588102	2.00
41559.588113	1.50
41559.588125	1.50
41559.588137	1.00
41559.588148	1.00
41559.588160	1.50
41559.588171	2.00
41559.588183	2.00
41559.588194	1.50
41559.588206	2.50
41559.588218	2.00
41559.588229	2.00
41559.588241	2.00
41559.588252	2.00
41559.588264	1.50
41559.588275	1.00
41559.588287	1.50
41559.588299	1.00
41559.588310	1.50
41559.588322	1.50
41559.588333	1.50
41559.588345	1.50
41559.588356	1.50
41559.588368	1.00
41559.588380	1.00
41559.588391	1.00
41559.588403	1.00
41559.588414	2.00
41559.588426	2.00
41559.588438	2.50
41559.588449	2.00
41559.588461	2.50
41559.588472	2.50
41559.588484	4.00
41559.588495	5.00
41559.588507	7.50
41559.588519	10.00
41559.588530	12.00
41559.588542	15.50
41559.588553	17.50
41559.588565	20.00
41559.588576	23.00
41559.588588	25.00
41559.588600	26.50
41559.588611	28.50
41559.588623	31.00
41559.588634	32.50
41559.588646	34.50
41559.588657	36.50
41559.588669	38.00
41559.588681	39.00
41559.588692	40.50
41559.588704	42.50
41559.588715	44.50
41559.588727	46.00
41559.588738	47.00
41559.588750	48.00
41559.588762	50.00
41559.588773	50.50
41559.588785	51.50
41559.588796	52.00
41559.588808	54.00
41559.588819	54.50
41559.588831	56.00
41559.588843	56.50
41559.588854	57.50
41559.588866	58.50
41559.588877	58.50
41559.588889	59.50
41559.588900	61.00
41559.588912	61.50
41559.588924	61.50
41559.588935	61.50
41559.588947	62.50
41559.588958	63.00
41559.588970	64.00
41559.588981	65.00
41559.588993	66.00
41559.589005	67.00
41559.589016	69.00
41559.589028	70.50
41559.589039	71.50
41559.589051	72.50
41559.589063	73.50
41559.589074	74.50
41559.589086	76.00
41559.589097	77.00
41559.589109	77.50
41559.589120	78.50
41559.589132	78.50
41559.589144	80.50
41559.589155	82.50
41559.589167	83.00
41559.589178	84.50
41559.589190	85.00
41559.589201	86.50
41559.589213	87.00
41559.589225	87.50
41559.589236	88.50
41559.589248	89.50
41559.589259	90.50
41559.589271	91.00
41559.589282	92.00
41559.589294	93.00
41559.589306	93.50
41559.589317	94.50
41559.589329	95.50
41559.589340	96.00
41559.589352	96.00
41559.589363	97.00
41559.589375	96.50
41559.589387	97.00
41559.589398	97.50
41559.589410	98.00
41559.589421	98.50
41559.589433	98.50
41559.589444	99.50
41559.589456	99.00
41559.589468	99.50
41559.589479	99.00
41559.589491	99.00
41559.589502	99.50
41559.589514	99.50
41559.589525	99.50
41559.589537	100.00
41559.589549	99.50
41559.589560	99.50
41559.589572	99.50
41559.589583	100.00
41559.589595	100.00
41559.589606	99.50
41559.589618	99.50
41559.589630	100.00
41559.589641	99.00
41559.589653	99.50
41559.589664	99.00
41559.589676	99.50
41559.589688	98.50
41559.589699	98.50
41559.589711	98.00
41559.589722	97.00
41559.589734	97.00
41559.589745	96.50
41559.589757	96.00
41559.589769	95.50
41559.589780	94.50
41559.589792	94.50
41559.589803	94.00
41559.589815	93.50
41559.589826	93.00
41559.589838	92.00
41559.589850	91.50
41559.589861	91.00
41559.589873	90.50
41559.589884	90.00
41559.589896	88.50
41559.589907	88.50
41559.589919	87.50
41559.589931	86.50
41559.589942	85.50
41559.589954	84.50
41559.589965	84.50
41559.589977	84.00
41559.589988	84.00
41559.590000	83.00
41559.590012	82.00
41559.590023	81.50
41559.590035	80.50
41559.590046	80.50
41559.590058	79.00
41559.590069	78.50
41559.590081	77.00
41559.590093	77.00
41559.590104	76.50
41559.590116	75.50
41559.590127	74.50
41559.590139	73.50
41559.590150	73.00
41559.590162	72.50
41559.590174	72.00
41559.590185	70.50
41559.590197	70.00
41559.590208	69.00
41559.590220	68.50
41559.590231	68.00
41559.590243	67.00
41559.590255	66.50
41559.590266	65.50
41559.590278	65.00
41559.590289	63.50
41559.590301	62.50
41559.590312	62.50
41559.590324	61.50
41559.590336	61.00
41559.590347	61.00
41559.590359	59.50
41559.590370	59.00
41559.590382	58.00
41559.590394	57.50
41559.590405	57.00
41559.590417	55.50
41559.590428	54.50
41559.590440	53.00
41559.590451	52.00
41559.590463	51.50
41559.590475	50.00
41559.590486	48.00
41559.590498	47.00
41559.590509	45.00
41559.590521	44.50
41559.590532	42.50
41559.590544	41.50
41559.590556	39.50
41559.590567	38.00
41559.590579	37.00
41559.590590	35.50
41559.590602	34.00
41559.590613	32.00
41559.590625	31.00
41559.590637	29.00
41559.590648	27.50
41559.590660	26.00
41559.590671	24.00
41559.590683	23.00
41559.590694	21.00
41559.590706	19.50
41559.590718	18.00
41559.590729	16.50
41559.590741	15.00
41559.590752	13.00
41559.590764	12.00
41559.590775	10.50
41559.590787	9.00
41559.590799	8.50
41559.590810	7.00
41559.590822	6.00
41559.590833	5.50
41559.590845	5.00
41559.590856	4.00
41559.590868	3.50
41559.590880	3.00
41559.590891	1.50
41559.590903	1.50
41559.590914	1.00
41559.590926	1.50
41559.590937	1.00
41559.590949	1.50
41559.590961	1.50
41559.590972	2.00
41559.590984	1.00
41559.590995	2.00
41559.591007	1.50
41559.591019	1.50
41559.591030	1.00
41559.591042	1.00
41559.591053	1.00
41559.591065	2.00
41559.591076	1.00
41559.591088	1.00
41559.591100	1.00
41559.591111	0.50
41559.591123	1.00
41559.591134	1.00
41559.591146	1.00
41559.591157	1.00
41559.591169	0.50
41559.591181	1.50
41559.591192	1.00
41559.591204	1.00
41559.591215	1.50
41559.591227	0.50
41559.591238	1.00
41559.591250	1.00
41559.591262	1.00
41559.591273	1.00
41559.591285	1.00
41559.591296	1.50
41559.591308	1.50
41559.591319	1.50
41559.591331	1.00
41559.591343	1.00
41559.591354	0.50
41559.591366	1.50
41559.591377	2.00
41559.591389	2.00
41559.591400	1.50
41559.591412	0.50
41559.591424	1.00
41559.591435	0.50
41559.591447	1.50
41559.591458	1.50
41559.591470	1.50
41559.591481	1.50
41559.591493	0.50
41559.591505	1.00
41559.591516	1.00
41559.591528	2.00
41559.591539	1.50
41559.591551	2.00
41559.591562	1.50
41559.591574	1.50
41559.591586	1.50
41559.591597	1.50
41559.591609	1.50
41559.591620	0.50
41559.591632	1.00
41559.591644	1.00
41559.591655	1.50
41559.591667	1.50
41559.591678	1.50
41559.591690	2.50
41559.591701	1.50
41559.591713	2.00
41559.591725	2.00
41559.591736	1.50
41559.591748	1.50
41559.591759	1.50
41559.591771	1.00
41559.591782	1.50
41559.591794	2.00
41559.591806	2.50
41559.591817	1.50
41559.591829	2.00
41559.591840	2.00
41559.591852	1.50
41559.591863	1.00
41559.591875	1.50
41559.591887	1.00
41559.591898	1.50
41559.591910	1.50
41559.591921	2.00
41559.591933	2.00
41559.591944	2.00
41559.591956	2.00
41559.591968	1.00
41559.591979	2.00
41559.591991	2.00
41559.592002	2.00
41559.592014	2.50
41559.592025	3.00
41559.592037	3.00
41559.592049	3.50
41559.592060	3.50
41559.592072	4.00
41559.592083	4.50
41559.592095	4.00
41559.592106	4.50
41559.592118	5.50
41559.592130	5.00
41559.592141	5.50
41559.592153	5.50
41559.592164	5.50
41559.592176	6.00
41559.592187	6.00
41559.592199	7.00
41559.592211	7.00
41559.592222	7.00
41559.592234	7.50
41559.592245	8.00
41559.592257	7.50
41559.592269	7.50
41559.592280	8.00
41559.592292	8.00
41559.592303	8.00
41559.592315	8.50
41559.592326	8.50
41559.592338	9.00
41559.592350	9.00
41559.592361	9.00
41559.592373	9.50
41559.592384	9.50
41559.592396	9.50
41559.592407	9.50
41559.592419	10.00
41559.592431	10.00
41559.592442	10.00
41559.592454	10.50
41559.592465	11.00
41559.592477	11.00
41559.592488	11.50
41559.592500	11.50
41559.592512	12.00
41559.592523	12.00
41559.592535	13.50
41559.592546	15.50
41559.592558	16.50
41559.592569	17.50
41559.592581	18.00
41559.592593	18.50
41559.592604	18.50
41559.592616	19.00
41559.592627	19.50
41559.592639	20.00
41559.592650	20.00
41559.592662	20.00
41559.592674	20.50
41559.592685	20.50
41559.592697	20.50
41559.592708	20.00
41559.592720	20.00
41559.592731	20.50
41559.592743	21.00
41559.592755	21.00
41559.592766	20.50
41559.592778	20.50
41559.592789	21.00
41559.592801	21.00
41559.592812	20.00
41559.592824	20.00
41559.592836	20.50
41559.592847	20.00
41559.592859	19.50
41559.592870	19.00
41559.592882	19.50
41559.592894	18.50
41559.592905	18.00
41559.592917	17.50
41559.592928	17.50
41559.592940	17.00
41559.592951	17.00
41559.592963	16.50
41559.592975	16.50
41559.592986	16.00
41559.592998	16.00
41559.593009	15.50
41559.593021	15.50
41559.593032	15.00
41559.593044	15.00
41559.593056	15.00
41559.593067	14.00
41559.593079	14.50
41559.593090	14.00
41559.593102	14.00
41559.593113	14.50
41559.593125	13.00
41559.593137	14.00
41559.593148	13.00
41559.593160	13.00
41559.593171	13.00
41559.593183	13.50
41559.593194	13.00
41559.593206	13.00
41559.593218	13.00
41559.593229	12.50
41559.593241	12.50
41559.593252	12.00
41559.593264	12.00
41559.593275	12.00
41559.593287	12.00
41559.593299	12.00
41559.593310	12.00
41559.593322	12.00
41559.593333	12.00
41559.593345	11.00
41559.593356	11.00
41559.593368	11.00
41559.593380	10.50
41559.593391	10.00
41559.593403	10.50
41559.593414	10.50
41559.593426	10.50
41559.593438	10.00
41559.593449	11.00
41559.593461	10.00
41559.593472	9.50
41559.593484	10.00
41559.593495	9.50
41559.593507	9.50
41559.593519	10.00
41559.593530	10.00
41559.593542	10.00
41559.593553	10.00
41559.593565	10.00
41559.593576	10.00
41559.593588	10.50
41559.593600	10.50
41559.593611	10.50
41559.593623	11.00
41559.593634	11.00
41559.593646	12.00
41559.593657	12.00
41559.593669	13.50
41559.593681	14.50
41559.593692	15.00
41559.593704	15.00
41559.593715	15.50
41559.593727	15.00
41559.593738	15.50
41559.593750	15.00
41559.593762	15.50
41559.593773	15.50
41559.593785	15.00
41559.593796	15.50
41559.593808	15.50
41559.593819	15.00
41559.593831	15.50
41559.593843	15.00
41559.593854	15.50
41559.593866	14.50
41559.593877	15.50
41559.593889	15.50
41559.593900	15.00
41559.593912	15.00
41559.593924	15.50
41559.593935	15.50
41559.593947	15.50
41559.593958	15.50
41559.593970	15.50
41559.593981	15.50
41559.593993	15.50
41559.594005	16.50
41559.594016	16.50
41559.594028	16.50
41559.594039	17.00
41559.594051	17.50
41559.594063	18.00
41559.594074	17.50
41559.594086	18.00
41559.594097	18.50
41559.594109	19.50
41559.594120	19.50
41559.594132	20.50
41559.594144	20.00
41559.594155	19.50
41559.594167	19.50
41559.594178	19.50
41559.594190	19.50
41559.594201	19.50
41559.594213	19.50
41559.594225	19.50
41559.594236	21.00
41559.594248	20.50
41559.594259	20.50
41559.594271	20.00
41559.594282	20.00
41559.594294	19.50
41559.594306	19.50
41559.594317	19.50
41559.594329	19.50
41559.594340	19.50
41559.594352	19.50
41559.594363	20.00
41559.594375	20.00
41559.594387	20.50
41559.594398	21.50
41559.594410	21.50
41559.594421	22.50
41559.594433	23.00
41559.594444	23.00
41559.594456	23.50
41559.594468	23.50
41559.594479	23.50
41559.594491	24.00
41559.594502	24.50
41559.594514	25.00
41559.594525	25.50
41559.594537	25.50
41559.594549	26.00
41559.594560	26.50
41559.594572	26.50
41559.594583	27.00
41559.594595	26.50
41559.594606	26.50
41559.594618	27.00
41559.594630	27.00
41559.594641	26.50
41559.594653	27.00
41559.594664	27.00
41559.594676	26.50
41559.594688	27.00
41559.594699	26.50
41559.594711	25.50
41559.594722	25.50
41559.594734	25.00
41559.594745	25.00
41559.594757	24.00
41559.594769	23.50
41559.594780	23.50
41559.594792	22.50
41559.594803	23.00
41559.594815	22.00
41559.594826	21.00
41559.594838	20.00
41559.594850	19.50
41559.594861	19.50
41559.594873	18.50
41559.594884	17.50
41559.594896	17.00
41559.594907	15.50
41559.594919	15.50
41559.594931	14.50
41559.594942	14.00
41559.594954	13.00
41559.594965	12.00
41559.594977	12.50
41559.594988	12.00
41559.595000	11.50
41559.595012	11.50
41559.595023	11.50
41559.595035	11.00
41559.595046	11.00
41559.595058	11.00
41559.595069	10.50
41559.595081	10.50
41559.595093	11.50
41559.595104	12.00
41559.595116	12.50
41559.595127	14.00
41559.595139	14.00
41559.595150	15.00
41559.595162	16.00
41559.595174	16.50
41559.595185	18.00
41559.595197	18.50
41559.595208	19.50
41559.595220	19.50
41559.595231	19.50
41559.595243	20.00
41559.595255	20.50
41559.595266	20.00
41559.595278	19.50
41559.595289	19.50
41559.595301	19.00
41559.595313	19.00
41559.595324	18.50
41559.595336	18.00
41559.595347	17.50
41559.595359	16.50
41559.595370	16.50
41559.595382	16.50
41559.595394	16.50
41559.595405	16.50
41559.595417	17.00
41559.595428	17.50
41559.595440	17.50
41559.595451	18.00
41559.595463	18.50
41559.595475	18.50
41559.595486	19.00
41559.595498	19.00
41559.595509	19.50
41559.595521	19.00
41559.595532	19.50
41559.595544	19.50
41559.595556	19.00
41559.595567	18.50
41559.595579	18.50
41559.595590	17.50
41559.595602	17.00
41559.595613	17.00
41559.595625	16.50
41559.595637	16.00
41559.595648	16.00
41559.595660	15.50
41559.595671	15.50
41559.595683	16.50
41559.595694	16.00
41559.595706	17.00
41559.595718	16.00
41559.595729	16.50
41559.595741	15.50
41559.595752	15.50
41559.595764	15.50
41559.595775	15.00
41559.595787	15.50
41559.595799	15.00
41559.595810	15.00
41559.595822	14.50
41559.595833	14.50
41559.595845	14.50
41559.595856	14.50
41559.595868	14.50
41559.595880	14.00
41559.595891	14.50
41559.595903	14.50
41559.595914	14.00
41559.595926	14.00
41559.595938	14.00
41559.595949	14.00
41559.595961	14.00
41559.595972	14.50
41559.595984	14.50
41559.595995	14.00
41559.596007	14.50
41559.596019	14.50
41559.596030	15.50
41559.596042	15.00
41559.596053	14.50
41559.596065	14.50
41559.596076	14.50
41559.596088	15.50
41559.596100	15.00
41559.596111	15.00
41559.596123	15.00
41559.596134	15.00
41559.596146	15.00
41559.596157	15.50
41559.596169	15.00
41559.596181	15.00
41559.596192	14.50
41559.596204	15.00
41559.596215	14.00
41559.596227	13.50
41559.596238	14.00
41559.596250	13.00
41559.596262	13.00
41559.596273	13.50
41559.596285	13.00
41559.596296	13.00
41559.596308	13.00
41559.596319	13.00
41559.596331	13.00
41559.596343	13.50
41559.596354	13.00
41559.596366	13.00
41559.596377	13.50
41559.596389	13.00
41559.596400	13.50
41559.596412	12.50
41559.596424	13.00
41559.596435	13.00
41559.596447	13.00
41559.596458	13.00
41559.596470	13.00
41559.596481	13.00
41559.596493	13.00
41559.596505	12.50
41559.596516	12.50
41559.596528	13.50
41559.596539	13.00
41559.596551	12.50
41559.596563	12.50
41559.596574	12.50
41559.596586	12.00
41559.596597	11.50
41559.596609	10.50
41559.596620	10.00
41559.596632	9.00
41559.596644	8.00
41559.596655	7.00
41559.596667	5.50
41559.596678	4.00
41559.596690	4.00
41559.596701	3.00
41559.596713	2.50
41559.596725	2.00
41559.596736	0.50
41559.596748	1.50
41559.596759	1.50
41559.596771	2.00
41559.596782	1.00
41559.596794	1.00
41559.596806	1.50
41559.596817	1.50
41559.596829	1.50
41559.596840	2.00
41559.596852	2.50
41559.596863	1.50
41559.596875	1.50
41559.596887	1.00
41559.596898	1.00
41559.596910	1.50
41559.596921	2.00
41559.596933	2.00
41559.596944	1.50
41559.596956	1.50
41559.596968	1.50
41559.596979	1.50
41559.596991	2.00
41559.597002	2.00
41559.597014	2.50
41559.597025	2.00
41559.597037	1.50
41559.597049	1.00
41559.597060	1.00
41559.597072	1.50
41559.597083	1.50
41559.597095	1.00
41559.597106	1.50
41559.597118	1.50
41559.597130	2.50
41559.597141	3.50
41559.597153	3.50
41559.597164	3.50
41559.597176	4.00
41559.597188	4.00
41559.597199	4.00
41559.597211	2.50
41559.597222	2.50
41559.597234	1.50
41559.597245	1.00
41559.597257	1.00
41559.597269	1.00
41559.597280	1.00
41559.597292	1.00
41559.597303	1.00
41559.597315	0.50
41559.597326	1.50
41559.597338	1.00
41559.597350	1.50
41559.597361	1.50
41559.597373	1.50
41559.597384	1.50
41559.597396	2.00
41559.597407	1.50
41559.597419	1.00
41559.597431	0.50
41559.597442	1.00
41559.597454	1.00
41559.597465	1.00
41559.597477	1.00
41559.597488	1.50
41559.597500	0.50
41559.597512	1.00
41559.597523	0.50
41559.597535	1.50
41559.597546	1.00
41559.597558	1.00
41559.597569	1.50
41559.597581	1.00
41559.597593	1.50
41559.597604	2.00
41559.597616	1.50
41559.597627	1.00
41559.597639	1.50
41559.597650	1.00
41559.597662	1.00
41559.597674	1.00
41559.597685	1.00
41559.597697	1.00
41559.597708	1.00
41559.597720	1.00
41559.597731	1.50
41559.597743	1.50
41559.597755	1.00
41559.597766	1.50
41559.597778	1.00
41559.597789	1.50
41559.597801	1.00
41559.597812	1.00
41559.597824	1.00
41559.597836	1.00
41559.597847	1.00
41559.597859	1.00
41559.597870	1.00
41559.597882	1.50
41559.597894	2.00
41559.597905	2.50
41559.597917	1.50
41559.597928	1.00
41559.597940	1.50
41559.597951	1.00
41559.597963	1.00
41559.597975	1.00
41559.597986	1.50
41559.597998	1.50
41559.598009	1.00
41559.598021	1.50
41559.598032	1.50
41559.598044	2.00
41559.598056	1.00
41559.598067	1.50
41559.598079	1.50
41559.598090	1.00
41559.598102	1.50
41559.598113	1.50
41559.598125	1.50
41559.598137	1.50
41559.598148	1.00
41559.598160	1.50
41559.598171	1.50
41559.598183	1.50
41559.598194	1.50
41559.598206	2.50
41559.598218	2.00
41559.598229	2.00
41559.598241	2.50
41559.598252	2.00
41559.598264	1.00
41559.598275	1.50
41559.598287	1.50
41559.598299	1.50
41559.598310	2.00
41559.598322	2.50
41559.598333	2.50
41559.598345	2.00
41559.598356	2.00
41559.598368	1.50
41559.598380	1.50
41559.598391	1.50
41559.598403	1.50
41559.598414	1.50
41559.598426	2.00
41559.598437	1.50
41559.598449	2.00
41559.598461	2.00
41559.598472	2.00
41559.598484	1.00
41559.598495	1.50
41559.598507	1.50
41559.598519	3.00
41559.598530	3.00
41559.598542	3.00
41559.598553	3.00
41559.598565	2.50
41559.598576	3.50
41559.598588	3.50
41559.598600	3.50
41559.598611	3.00
41559.598623	2.50
41559.598634	1.00
41559.598646	0.50
41559.598657	1.00
41559.598669	1.50
41559.598681	1.50
41559.598692	1.50
41559.598704	1.00
41559.598715	1.50
41559.598727	2.50
41559.598738	3.00
41559.598750	3.50
41559.598762	4.00
41559.598773	4.00
41559.598785	4.00
41559.598796	4.00
41559.598808	5.00
41559.598819	5.50
41559.598831	5.50
41559.598843	5.00
41559.598854	6.00
41559.598866	6.50
41559.598877	6.00
41559.598889	6.00
41559.598900	6.50
41559.598912	6.50
41559.598924	7.00
41559.598935	7.00
41559.598947	7.00
41559.598958	7.00
41559.598970	7.00
41559.598981	8.00
41559.598993	7.50
41559.599005	7.50
41559.599016	8.00
41559.599028	8.00
41559.599039	8.00
41559.599051	8.00
41559.599062	8.50
41559.599074	8.50
41559.599086	8.50
41559.599097	8.50
41559.599109	8.50
41559.599120	8.50
41559.599132	8.00
41559.599144	9.00
41559.599155	9.00
41559.599167	8.50
41559.599178	9.00
41559.599190	9.00
41559.599201	9.00
41559.599213	9.00
41559.599225	9.50
41559.599236	9.50
41559.599248	10.00
41559.599259	9.00
41559.599271	9.50
41559.599282	9.50
41559.599294	10.00
41559.599306	10.00
41559.599317	9.50
41559.599329	10.00
41559.599340	10.00
41559.599352	9.50
41559.599363	9.50
41559.599375	10.00
41559.599387	10.00
41559.599398	9.50
41559.599410	9.50
41559.599421	9.50
41559.599433	9.50
41559.599444	9.00
41559.599456	8.50
41559.599468	8.00
41559.599479	8.00
41559.599491	8.00
41559.599502	8.00
41559.599514	8.00
41559.599525	8.00
41559.599537	8.50
41559.599549	8.00
41559.599560	8.50
41559.599572	9.00
41559.599583	9.00
41559.599595	9.50
41559.599606	9.50
41559.599618	9.00
41559.599630	9.50
41559.599641	9.00
41559.599653	9.50
41559.599664	10.50
41559.599676	12.00
41559.599687	12.50
41559.599699	13.50
41559.599711	15.50
41559.599722	16.00
41559.599734	17.00
41559.599745	17.50
41559.599757	19.50
41559.599769	19.50
41559.599780	19.50
41559.599792	20.00
41559.599803	20.00
41559.599815	20.50
41559.599826	21.00
41559.599838	20.50
41559.599850	21.50
41559.599861	20.50
41559.599873	21.00
41559.599884	20.50
41559.599896	20.00
41559.599907	19.50
41559.599919	19.50
41559.599931	19.50
41559.599942	19.00
41559.599954	19.00
41559.599965	19.50
41559.599977	19.00
41559.599988	20.00
41559.600000	20.00
41559.600012	21.00
41559.600023	21.00
41559.600035	21.50
41559.600046	20.50
41559.600058	21.50
41559.600069	20.50
41559.600081	20.00
41559.600093	19.50
41559.600104	18.50
41559.600116	18.00
41559.600127	18.50
41559.600139	17.50
41559.600150	17.50
41559.600162	18.00
41559.600174	17.50
41559.600185	18.00
41559.600197	17.50
41559.600208	17.50
41559.600220	18.00
41559.600231	17.00
41559.600243	17.50
41559.600255	17.00
41559.600266	17.50
41559.600278	17.50
41559.600289	17.00
41559.600301	17.00
41559.600312	17.50
41559.600324	18.00
41559.600336	18.00
41559.600347	19.00
41559.600359	18.50
41559.600370	19.00
41559.600382	19.00
41559.600394	19.50
41559.600405	19.00
41559.600417	19.50
41559.600428	19.50
41559.600440	20.00
41559.600451	20.00
41559.600463	21.00
41559.600475	21.50
41559.600486	22.00
41559.600498	23.00
41559.600509	23.00
41559.600521	24.00
41559.600532	24.00
41559.600544	25.50
41559.600556	26.00
41559.600567	27.00
41559.600579	27.00
41559.600590	27.50
41559.600602	27.50
41559.600613	27.00
41559.600625	27.00
41559.600637	27.00
41559.600648	27.50
41559.600660	28.00
41559.600671	30.50
41559.600683	31.50
41559.600694	33.50
41559.600706	35.00
41559.600718	37.00
41559.600729	37.50
41559.600741	38.00
41559.600752	38.00
41559.600764	38.50
41559.600775	39.00
41559.600787	40.00
41559.600799	40.50
41559.600810	40.50
41559.600822	41.50
41559.600833	41.50
41559.600845	42.00
41559.600856	42.50
41559.600868	42.50
41559.600880	42.50
41559.600891	42.50
41559.600903	42.50
41559.600914	42.00
41559.600926	42.50
41559.600937	43.00
41559.600949	43.50
41559.600961	44.50
41559.600972	45.00
41559.600984	45.00
41559.600995	45.00
41559.601007	46.00
41559.601019	46.00
41559.601030	46.00
41559.601042	46.00
41559.601053	46.00
41559.601065	46.50
41559.601076	46.50
41559.601088	46.50
41559.601100	46.50
41559.601111	47.50
41559.601123	48.00
41559.601134	48.50
41559.601146	48.50
41559.601157	48.00
41559.601169	47.50
41559.601181	48.50
41559.601192	48.00
41559.601204	48.50
41559.601215	47.50
41559.601227	47.50
41559.601238	48.00
41559.601250	46.50
41559.601262	46.50
41559.601273	46.50
41559.601285	46.50
41559.601296	46.00
41559.601308	46.50
41559.601319	48.00
41559.601331	48.50
41559.601343	48.50
41559.601354	49.00
41559.601366	49.50
41559.601377	49.00
41559.601389	49.50
41559.601400	50.00
41559.601412	50.50
41559.601424	52.00
41559.601435	53.00
41559.601447	54.00
41559.601458	55.00
41559.601470	56.00
41559.601481	57.50
41559.601493	58.00
41559.601505	59.00
41559.601516	59.00
41559.601528	60.00
41559.601539	60.00
41559.601551	61.00
41559.601563	61.00
41559.601574	61.00
41559.601586	61.50
41559.601597	61.50
41559.601609	61.50
41559.601620	61.50
41559.601632	61.50
41559.601644	61.50
41559.601655	61.50
41559.601667	61.50
41559.601678	61.00
41559.601690	61.00
41559.601701	60.00
41559.601713	59.50
41559.601725	59.50
41559.601736	59.00
41559.601748	59.00
41559.601759	59.00
41559.601771	59.50
41559.601782	58.00
41559.601794	58.00
41559.601806	58.00
41559.601817	58.50
41559.601829	58.50
41559.601840	58.00
41559.601852	58.50
41559.601863	58.50
41559.601875	58.00
41559.601887	58.00
41559.601898	57.50
41559.601910	57.50
41559.601921	57.50
41559.601933	57.50
41559.601944	57.50
41559.601956	57.50
41559.601968	57.00
41559.601979	56.50
41559.601991	57.00
41559.602002	56.50
41559.602014	56.50
41559.602025	56.50
41559.602037	57.50
41559.602049	57.50
41559.602060	57.00
41559.602072	57.50
41559.602083	57.50
41559.602095	57.50
41559.602106	57.50
41559.602118	57.50
41559.602130	57.50
41559.602141	57.00
41559.602153	56.50
41559.602164	57.00
41559.602176	56.00
41559.602188	56.00
41559.602199	55.50
41559.602211	57.00
41559.602222	57.50
41559.602234	57.50
41559.602245	58.00
41559.602257	59.50
41559.602269	60.00
41559.602280	60.50
41559.602292	61.00
41559.602303	61.50
41559.602315	61.50
41559.602326	61.50
41559.602338	61.50
41559.602350	61.50
41559.602361	61.50
41559.602373	61.50
41559.602384	61.00
41559.602396	61.50
41559.602407	60.50
41559.602419	61.00
41559.602431	60.50
41559.602442	60.50
41559.602454	60.00
41559.602465	59.50
41559.602477	59.50
41559.602488	59.00
41559.602500	59.00
41559.602512	59.50
41559.602523	59.00
41559.602535	60.00
41559.602546	60.00
41559.602558	60.50
41559.602569	60.50
41559.602581	61.50
41559.602593	61.50
41559.602604	61.50
41559.602616	61.00
41559.602627	61.00
41559.602639	61.50
41559.602650	61.50
41559.602662	61.50
41559.602674	61.50
41559.602685	61.50
41559.602697	61.50
41559.602708	61.50
41559.602720	61.50
41559.602731	61.50
41559.602743	61.00
41559.602755	61.50
41559.602766	60.50
41559.602778	60.00
41559.602789	59.50
41559.602801	59.00
41559.602813	59.00
41559.602824	59.50
41559.602836	59.50
41559.602847	59.50
41559.602859	60.00
41559.602870	60.50
41559.602882	61.00
41559.602894	61.00
41559.602905	61.00
41559.602917	61.50
41559.602928	62.00
41559.602940	62.00
41559.602951	62.00
41559.602963	61.50
41559.602975	62.00
41559.602986	62.50
41559.602998	63.00
41559.603009	63.50
41559.603021	64.00
41559.603032	65.00
41559.603044	65.50
41559.603056	67.00
41559.603067	67.00
41559.603079	68.00
41559.603090	68.00
41559.603102	68.00
41559.603113	68.00
41559.603125	68.00
41559.603137	67.50
41559.603148	67.50
41559.603160	67.00
41559.603171	66.00
41559.603183	65.50
41559.603194	65.50
41559.603206	64.50
41559.603218	64.00
41559.603229	63.50
41559.603241	62.50
41559.603252	62.50
41559.603264	61.50
41559.603275	61.50
41559.603287	61.00
41559.603299	60.50
41559.603310	59.50
41559.603322	59.50
41559.603333	59.00
41559.603345	58.00
41559.603356	57.50
41559.603368	57.50
41559.603380	57.50
41559.603391	56.50
41559.603403	56.50
41559.603414	56.00
41559.603426	55.50
41559.603438	55.00
41559.603449	54.50
41559.603461	54.00
41559.603472	54.00
41559.603484	54.00
41559.603495	53.00
41559.603507	53.00
41559.603519	52.00
41559.603530	51.00
41559.603542	51.50
41559.603553	50.50
41559.603565	50.50
41559.603576	50.00
41559.603588	49.50
41559.603600	50.00
41559.603611	50.00
41559.603623	50.00
41559.603634	49.50
41559.603646	48.50
41559.603657	48.50
41559.603669	49.00
41559.603681	48.50
41559.603692	48.50
41559.603704	48.00
41559.603715	47.50
41559.603727	48.00
41559.603738	46.50
41559.603750	47.00
41559.603762	46.50
41559.603773	46.00
41559.603785	46.00
41559.603796	46.00
41559.603808	46.00
41559.603819	46.00
41559.603831	45.50
41559.603843	45.50
41559.603854	45.00
41559.603866	44.50
41559.603877	44.00
41559.603889	44.00
41559.603900	44.00
41559.603912	43.50
41559.603924	44.00
41559.603935	43.00
41559.603947	42.50
41559.603958	41.50
41559.603970	41.50
41559.603981	40.50
41559.603993	39.50
41559.604005	39.50
41559.604016	39.00
41559.604028	39.00
41559.604039	39.00
41559.604051	38.50
41559.604063	39.00
41559.604074	38.50
41559.604086	38.00
41559.604097	37.50
41559.604109	36.50
41559.604120	36.00
41559.604132	35.00
41559.604144	34.50
41559.604155	34.00
41559.604167	33.50
41559.604178	32.50
41559.604190	31.50
41559.604201	31.00
41559.604213	31.00
41559.604225	30.00
41559.604236	29.50
41559.604248	29.00
41559.604259	28.00
41559.604271	28.50
41559.604282	28.50
41559.604294	27.50
41559.604306	27.00
41559.604317	26.50
41559.604329	26.00
41559.604340	25.00
41559.604352	24.00
41559.604363	23.50
41559.604375	22.50
41559.604387	20.50
41559.604398	19.50
41559.604410	18.00
41559.604421	17.00
41559.604433	15.50
41559.604444	14.50
41559.604456	14.00
41559.604468	13.00
41559.604479	12.00
41559.604491	11.00
41559.604502	11.00
41559.604514	9.50
41559.604525	9.00
41559.604537	8.00
41559.604549	8.00
41559.604560	7.50
41559.604572	7.00
41559.604583	6.00
41559.604595	5.50
41559.604606	5.00
41559.604618	5.00
41559.604630	4.50
41559.604641	3.50
41559.604653	3.00
41559.604664	2.50
41559.604676	1.00
41559.604688	1.00
41559.604699	1.00
41559.604711	1.50
41559.604722	1.50
41559.604734	2.00
41559.604745	2.00
41559.604757	2.00
41559.604769	1.00
41559.604780	1.50
41559.604792	1.00
41559.604803	0.50
41559.604815	1.50
41559.604826	1.50
41559.604838	1.50
41559.604850	0.50
41559.604861	1.50
41559.604873	1.00
41559.604884	1.50
41559.604896	1.50
41559.604907	1.50
41559.604919	1.50
41559.604931	0.50
41559.604942	1.50
41559.604954	1.00
41559.604965	1.00
41559.604977	0.50
41559.604988	0.50
41559.605000	1.00
41559.605012	1.00
41559.605023	1.00
41559.605035	1.00
41559.605046	0.50
41559.605058	0.50
41559.605069	1.00
41559.605081	1.50
41559.605093	0.50
41559.605104	1.00
41559.605116	1.50
41559.605127	1.00
41559.605139	1.00
41559.605150	1.00
41559.605162	1.00
41559.605174	1.00
41559.605185	1.00
41559.605197	1.50
41559.605208	1.00
41559.605220	1.50
41559.605231	1.00
41559.605243	1.00
41559.605255	1.00
41559.605266	0.50
41559.605278	1.00
41559.605289	1.50
41559.605301	1.00
41559.605313	1.00
41559.605324	1.00
41559.605336	1.00
41559.605347	1.00
41559.605359	1.00
41559.605370	0.50
41559.605382	1.50
41559.605394	0.50
41559.605405	1.00
41559.605417	1.00
41559.605428	1.00
41559.605440	1.00
41559.605451	1.00
41559.605463	1.00
41559.605475	1.50
41559.605486	1.00
41559.605498	1.50
41559.605509	1.00
41559.605521	0.50
41559.605532	1.00
41559.605544	1.00
41559.605556	1.00
41559.605567	1.00
41559.605579	1.00
41559.605590	1.00
41559.605602	1.50
41559.605613	1.00
41559.605625	1.50
41559.605637	1.00
41559.605648	1.50
41559.605660	1.50
41559.605671	0.50
41559.605683	1.00
41559.605694	1.00
41559.605706	1.00
41559.605718	1.00
41559.605729	0.50
41559.605741	1.50
41559.605752	1.00
41559.605764	1.50
41559.605775	1.00
41559.605787	1.50
41559.605799	1.50
41559.605810	1.50
41559.605822	0.50
41559.605833	1.00
41559.605845	1.00
41559.605856	1.50
41559.605868	1.50
41559.605880	1.00
41559.605891	0.50
41559.605903	1.50
41559.605914	1.50
41559.605926	1.50
41559.605937	1.50
41559.605949	2.00
41559.605961	0.50
41559.605972	1.00
41559.605984	1.50
41559.605995	2.00
41559.606007	2.00
41559.606019	1.50
41559.606030	1.50
41559.606042	0.50
41559.606053	1.00
41559.606065	1.00
41559.606076	2.00
41559.606088	2.00
41559.606100	2.00
41559.606111	2.00
41559.606123	1.00
41559.606134	1.00
41559.606146	2.00
41559.606157	1.50
41559.606169	1.50
41559.606181	2.00
41559.606192	1.50
41559.606204	1.00
41559.606215	1.00
41559.606227	1.00
41559.606238	1.00
41559.606250	1.50
41559.606262	2.00
41559.606273	2.00
41559.606285	1.00
41559.606296	1.00
41559.606308	1.00
41559.606319	2.00
41559.606331	2.50
41559.606343	2.50
41559.606354	2.50
41559.606366	3.00
41559.606377	3.00
41559.606389	3.00
41559.606400	2.00
41559.606412	2.00
41559.606424	1.00
41559.606435	1.50
41559.606447	1.00
41559.606458	2.00
41559.606470	1.50
41559.606481	2.50
41559.606493	2.50
41559.606505	2.00
41559.606516	2.00
41559.606528	2.00
41559.606539	1.00
41559.606551	1.00
41559.606562	1.50
41559.606574	2.50
41559.606586	2.50
41559.606597	2.50
41559.606609	2.50
41559.606620	3.00
41559.606632	2.00
41559.606644	2.00
41559.606655	1.50
41559.606667	1.00
41559.606678	1.00
41559.606690	1.00
41559.606701	1.00
41559.606713	1.00
41559.606725	1.50
41559.606736	1.50
41559.606748	1.50
41559.606759	2.50
41559.606771	2.50
41559.606782	3.50
41559.606794	3.00
41559.606806	3.00
41559.606817	4.00
41559.606829	4.00
41559.606840	4.00
41559.606852	4.00
41559.606863	4.00
41559.606875	4.00
41559.606887	4.50
41559.606898	4.50
41559.606910	4.50
41559.606921	4.50
41559.606933	5.50
41559.606944	5.00
41559.606956	5.00
41559.606968	5.00
41559.606979	5.50
41559.606991	4.50
41559.607002	5.50
41559.607014	5.50
41559.607025	5.50
41559.607037	5.50
41559.607049	5.50
41559.607060	5.50
41559.607072	6.00
41559.607083	5.50
41559.607095	5.50
41559.607106	6.00
41559.607118	6.00
41559.607130	6.50
41559.607141	5.50
41559.607153	6.00
41559.607164	6.50
41559.607176	6.00
41559.607187	7.00
41559.607199	6.50
41559.607211	6.00
41559.607222	6.00
41559.607234	6.50
41559.607245	6.50
41559.607257	6.50
41559.607269	7.00
41559.607280	7.00
41559.607292	6.50
41559.607303	7.00
41559.607315	7.00
41559.607326	7.00
41559.607338	7.50
41559.607350	7.00
41559.607361	7.50
41559.607373	7.00
41559.607384	7.00
41559.607396	7.50
41559.607407	7.50
41559.607419	7.50
41559.607431	7.50
41559.607442	7.50
41559.607454	7.50
41559.607465	7.50
41559.607477	8.00
41559.607488	7.50
41559.607500	8.00
41559.607512	8.00
41559.607523	8.00
41559.607535	8.00
41559.607546	8.00
41559.607558	8.00
41559.607569	8.00
41559.607581	8.50
41559.607593	8.50
41559.607604	8.00
41559.607616	8.50
41559.607627	8.50
41559.607639	9.00
41559.607650	9.50
41559.607662	10.00
41559.607674	9.50
41559.607685	10.50
41559.607697	11.00
41559.607708	11.50
41559.607720	11.50
41559.607731	12.00
41559.607743	13.00
41559.607755	13.50
41559.607766	14.00
41559.607778	15.00
41559.607789	15.50
41559.607801	15.50
41559.607812	16.50
41559.607824	16.50
41559.607836	17.00
41559.607847	17.50
41559.607859	18.50
41559.607870	18.50
41559.607882	18.00
41559.607894	18.50
41559.607905	18.50
41559.607917	17.50
41559.607928	17.50
41559.607940	18.00
41559.607951	18.00
41559.607963	18.50
41559.607975	19.00
41559.607986	19.00
41559.607998	19.00
41559.608009	19.50
41559.608021	19.00
41559.608032	20.00
41559.608044	20.50
41559.608056	20.00
41559.608067	20.00
41559.608079	19.50
41559.608090	19.50
41559.608102	19.50
41559.608113	19.00
41559.608125	19.00
41559.608137	19.50
41559.608148	19.00
41559.608160	19.00
41559.608171	19.00
41559.608183	18.50
41559.608194	18.50
41559.608206	18.50
41559.608218	17.50
41559.608229	16.50
41559.608241	16.50
41559.608252	16.50
41559.608264	16.50
41559.608275	17.00
41559.608287	16.50
41559.608299	17.00
41559.608310	17.00
41559.608322	18.00
41559.608333	18.50
41559.608345	18.00
41559.608356	18.00
41559.608368	17.50
41559.608380	17.50
41559.608391	17.00
41559.608403	16.50
41559.608414	16.00
41559.608426	15.50
41559.608437	15.50
41559.608449	16.00
41559.608461	15.50
41559.608472	15.50
41559.608484	15.00
41559.608495	15.00
41559.608507	14.50
41559.608519	14.00
41559.608530	14.50
41559.608542	15.00
41559.608553	14.50
41559.608565	14.00
41559.608576	14.00
41559.608588	13.50
41559.608600	13.00
41559.608611	13.50
41559.608623	13.50
41559.608634	13.50
41559.608646	13.50
41559.608657	13.50
41559.608669	13.50
41559.608681	14.00
41559.608692	13.50
41559.608704	14.00
41559.608715	13.50
41559.608727	14.00
41559.608738	14.50
41559.608750	14.50
41559.608762	14.00
41559.608773	14.50
41559.608785	15.00
41559.608796	16.50
41559.608808	17.50
41559.608819	18.50
41559.608831	18.50
41559.608843	19.50
41559.608854	19.50
41559.608866	18.50
41559.608877	18.50
41559.608889	18.00
41559.608900	18.00
41559.608912	18.00
41559.608924	18.50
41559.608935	19.50
41559.608947	20.00
41559.608958	21.50
41559.608970	23.00
41559.608981	24.00
41559.608993	25.50
41559.609005	25.00
41559.609016	25.50
41559.609028	25.50
41559.609039	25.00
41559.609051	24.50
41559.609063	23.50
41559.609074	23.50
41559.609086	23.50
41559.609097	23.50
41559.609109	22.50
41559.609120	21.50
41559.609132	21.00
41559.609144	21.00
41559.609155	20.50
41559.609167	21.00
41559.609178	21.50
41559.609190	21.00
41559.609201	21.50
41559.609213	22.00
41559.609225	22.50
41559.609236	23.00
41559.609248	23.50
41559.609259	24.00
41559.609271	23.50
41559.609282	23.50
41559.609294	23.50
41559.609306	23.50
41559.609317	23.50
41559.609329	23.50
41559.609340	23.50
41559.609352	23.50
41559.609363	23.50
41559.609375	23.50
41559.609387	23.50
41559.609398	23.50
41559.609410	24.00
41559.609421	24.00
41559.609433	24.50
41559.609444	24.50
41559.609456	23.50
41559.609468	23.50
41559.609479	22.50
41559.609491	21.00
41559.609502	20.50
41559.609514	19.50
41559.609525	18.50
41559.609537	17.50
41559.609549	16.00
41559.609560	15.50
41559.609572	14.50
41559.609583	12.50
41559.609595	11.50
41559.609606	10.50
41559.609618	9.50
41559.609630	8.00
41559.609641	8.00
41559.609653	6.50
41559.609664	5.50
41559.609676	4.50
41559.609688	3.50
41559.609699	2.50
41559.609711	1.50
41559.609722	1.50
41559.609734	1.50
41559.609745	2.00
41559.609757	1.50
41559.609769	2.00
41559.609780	3.00
41559.609792	3.00
41559.609803	3.00
41559.609815	2.50
41559.609826	3.00
41559.609838	3.00
41559.609850	3.00
41559.609861	3.00
41559.609873	2.50
41559.609884	2.50
41559.609896	1.50
41559.609907	1.00
41559.609919	1.00
41559.609931	1.50
41559.609942	2.50
41559.609954	2.50
41559.609965	2.00
41559.609977	2.50
41559.609988	3.00
41559.610000	2.00
41559.610012	2.00
41559.610023	1.00
41559.610035	1.50
41559.610046	1.50
41559.610058	2.00
41559.610069	2.00
41559.610081	3.00
41559.610093	2.00
41559.610104	3.00
41559.610116	2.00
41559.610127	2.00
41559.610139	1.50
41559.610150	1.00
41559.610162	1.50
41559.610174	1.00
41559.610185	2.00
41559.610197	2.50
41559.610208	2.00
41559.610220	2.50
41559.610231	2.00
41559.610243	2.50
41559.610255	1.50
41559.610266	1.50
41559.610278	1.00
41559.610289	1.00
41559.610301	2.00
41559.610313	2.50
41559.610324	2.00
41559.610336	1.50
41559.610347	2.00
41559.610359	2.50
41559.610370	3.00
41559.610382	3.00
41559.610394	3.00
41559.610405	2.50
41559.610417	3.00
41559.610428	2.00
41559.610440	2.50
41559.610451	1.50
41559.610463	1.00
41559.610475	1.50
41559.610486	1.50
41559.610498	2.00
41559.610509	2.50
41559.610521	2.50
41559.610532	2.50
41559.610544	2.50
41559.610556	2.50
41559.610567	2.50
41559.610579	2.00
41559.610590	1.50
41559.610602	1.00
41559.610613	1.00
41559.610625	2.00
41559.610637	2.50
41559.610648	2.50
41559.610660	2.50
41559.610671	3.00
41559.610683	3.00
41559.610694	3.00
41559.610706	1.50
41559.610718	2.50
41559.610729	2.00
41559.610741	2.00
41559.610752	2.00
41559.610764	2.50
41559.610775	2.50
41559.610787	2.00
41559.610799	2.50
41559.610810	2.00
41559.610822	2.50
41559.610833	2.00
41559.610845	2.50
41559.610856	2.00
41559.610868	0.50
41559.610880	1.00
41559.610891	1.50
41559.610903	1.50
41559.610914	2.00
41559.610926	2.00
41559.610938	3.00
41559.610949	3.00
41559.610961	3.00
41559.610972	3.00
41559.610984	3.50
41559.610995	3.50
41559.611007	2.50
41559.611019	3.00
41559.611030	2.50
41559.611042	3.00
41559.611053	3.00
41559.611065	3.00
41559.611076	3.50
41559.611088	3.50
41559.611100	3.00
41559.611111	3.00
41559.611123	3.50
41559.611134	3.50
41559.611146	4.00
41559.611157	3.50
41559.611169	3.50
41559.611181	4.00
41559.611192	4.00
41559.611204	4.00
41559.611215	4.50
41559.611227	4.00
41559.611238	4.50
41559.611250	4.00
41559.611262	4.00
41559.611273	4.00
41559.611285	4.00
41559.611296	4.00
41559.611308	4.00
41559.611319	2.50
41559.611331	3.00
41559.611343	3.00
41559.611354	2.00
41559.611366	1.50
41559.611377	0.50
41559.611389	1.50
41559.611400	1.50
41559.611412	2.00
41559.611424	2.50
41559.611435	3.00
41559.611447	2.50
41559.611458	2.50
41559.611470	2.00
41559.611481	2.00
41559.611493	2.00
41559.611505	1.50
41559.611516	2.00
41559.611528	1.50
41559.611539	1.00
41559.611551	1.00
41559.611563	1.50
41559.611574	2.00
41559.611586	2.00
41559.611597	2.00
41559.611609	2.00
41559.611620	2.00
41559.611632	1.00
41559.611644	1.00
41559.611655	1.50
41559.611667	1.50
41559.611678	2.00
41559.611690	2.00
41559.611701	1.50
41559.611713	1.50
41559.611725	1.00
41559.611736	1.00
41559.611748	1.50
41559.611759	1.50
41559.611771	2.00
41559.611782	2.50
41559.611794	2.50
41559.611806	3.00
41559.611817	4.00
41559.611829	4.00
41559.611840	5.50
41559.611852	6.50
41559.611863	7.00
41559.611875	8.00
41559.611887	8.50
41559.611898	10.00
41559.611910	10.50
41559.611921	12.00
41559.611933	12.50
41559.611944	13.00
41559.611956	13.00
41559.611968	13.50
41559.611979	13.50
41559.611991	13.50
41559.612002	12.00
41559.612014	12.50
41559.612025	12.00
41559.612037	12.00
41559.612049	12.00
41559.612060	12.00
41559.612072	12.00
41559.612083	11.50
41559.612095	12.00
41559.612106	13.00
41559.612118	13.50
41559.612130	14.50
41559.612141	15.00
41559.612153	15.50
41559.612164	15.50
41559.612176	16.00
41559.612188	15.50
41559.612199	15.50
41559.612211	16.00
41559.612222	17.50
41559.612234	18.00
41559.612245	18.00
41559.612257	18.00
41559.612269	18.00
41559.612280	18.00
41559.612292	19.00
41559.612303	18.50
41559.612315	19.50
41559.612326	19.50
41559.612338	19.50
41559.612350	19.50
41559.612361	20.00
41559.612373	19.50
41559.612384	19.50
41559.612396	19.50
41559.612407	19.50
41559.612419	19.50
41559.612431	19.50
41559.612442	19.50
41559.612454	20.50
41559.612465	21.00
41559.612477	22.00
41559.612488	22.00
41559.612500	21.50
41559.612512	21.50
41559.612523	21.00
41559.612535	21.50
41559.612546	21.50
41559.612558	21.50
41559.612569	21.00
41559.612581	21.50
41559.612593	21.00
41559.612604	21.00
41559.612616	20.50
41559.612627	20.50
41559.612639	20.50
41559.612650	20.00
41559.612662	20.00
41559.612674	19.50
41559.612685	19.50
41559.612697	19.50
41559.612708	19.50
41559.612720	19.50
41559.612731	19.50
41559.612743	19.50
41559.612755	17.50
41559.612766	18.00
41559.612778	17.50
41559.612789	17.50
41559.612801	17.50
41559.612813	18.00
41559.612824	18.50
41559.612836	18.00
41559.612847	18.00
41559.612859	18.50
41559.612870	19.00
41559.612882	19.50
41559.612894	19.50
41559.612905	19.00
41559.612917	19.00
41559.612928	18.50
41559.612940	17.50
41559.612951	16.50
41559.612963	15.50
41559.612975	15.50
41559.612986	15.00
41559.612998	14.00
41559.613009	13.50
41559.613021	13.00
41559.613032	12.50
41559.613044	12.00
41559.613056	11.50
41559.613067	11.00
41559.613079	10.50
41559.613090	10.00
41559.613102	9.00
41559.613113	8.00
41559.613125	8.00
41559.613137	7.00
41559.613148	6.50
41559.613160	5.50
41559.613171	5.00
41559.613183	4.50
41559.613194	5.00
41559.613206	4.50
41559.613218	4.00
41559.613229	4.50
41559.613241	4.00
41559.613252	4.00
41559.613264	3.50
41559.613275	3.50
41559.613287	3.00
41559.613299	2.50
41559.613310	2.00
41559.613322	1.50
41559.613333	1.00
41559.613345	2.00
41559.613356	2.50
41559.613368	1.50
41559.613380	2.50
41559.613391	2.50
41559.613403	3.00
41559.613414	2.50
41559.613426	3.00
41559.613437	2.50
41559.613449	2.00
41559.613461	1.00
41559.613472	1.00
41559.613484	1.00
41559.613495	2.00
41559.613507	2.00
41559.613519	2.00
41559.613530	2.50
41559.613542	2.50
41559.613553	3.00
41559.613565	2.50
41559.613576	2.50
41559.613588	2.50
41559.613600	2.50
41559.613611	2.50
41559.613623	2.50
41559.613634	2.00
41559.613646	2.00
41559.613657	1.00
41559.613669	1.50
41559.613681	1.50
41559.613692	1.50
41559.613704	2.00
41559.613715	2.00
41559.613727	1.50
41559.613738	2.00
41559.613750	2.00
41559.613762	1.50
41559.613773	1.50
41559.613785	1.50
41559.613796	1.50
41559.613808	2.50
41559.613819	2.50
41559.613831	2.50
41559.613843	2.00
41559.613854	1.50
41559.613866	1.50
41559.613877	1.00
41559.613889	1.00
41559.613900	1.50
41559.613912	1.50
41559.613924	1.50
41559.613935	1.00
41559.613947	1.00
41559.613958	1.00
41559.613970	1.00
41559.613981	1.50
41559.613993	1.50
41559.614005	1.50
41559.614016	2.00
41559.614028	2.00
41559.614039	2.00
41559.614051	2.00
41559.614062	1.50
41559.614074	1.00
41559.614086	1.00
41559.614097	1.00
41559.614109	2.00
41559.614120	2.50
41559.614132	2.00
41559.614144	2.50
41559.614155	3.00
41559.614167	3.00
41559.614178	3.00
41559.614190	2.50
41559.614201	2.50
41559.614213	2.50
41559.614225	2.50
41559.614236	2.50
41559.614248	2.00
41559.614259	2.00
41559.614271	2.00
41559.614282	2.00
41559.614294	2.50
41559.614306	2.50
41559.614317	2.00
41559.614329	2.50
41559.614340	2.50
41559.614352	2.50
41559.614363	2.50
41559.614375	2.50
41559.614387	2.50
41559.614398	2.50
41559.614410	2.50
41559.614421	2.50
41559.614433	1.50
41559.614444	1.50
41559.614456	1.00
41559.614468	1.50
41559.614479	2.00
41559.614491	2.00
41559.614502	3.00
41559.614514	3.50
41559.614525	3.00
41559.614537	3.50
41559.614549	4.00
41559.614560	4.00
41559.614572	4.00
41559.614583	5.00
41559.614595	6.50
41559.614606	7.00
41559.614618	8.00
41559.614630	8.00
41559.614641	8.50
41559.614653	8.00
41559.614664	8.00
41559.614676	8.00
41559.614687	8.00
41559.614699	8.00
41559.614711	7.50
41559.614722	7.50
41559.614734	6.00
41559.614745	6.50
41559.614757	6.00
41559.614769	6.00
41559.614780	5.00
41559.614792	4.50
41559.614803	4.50
41559.614815	4.00
41559.614826	4.00
41559.614838	3.50
41559.614850	2.50
41559.614861	2.00
41559.614873	1.50
41559.614884	1.00
41559.614896	2.00
41559.614907	2.00
41559.614919	2.00
41559.614931	2.50
41559.614942	3.00
41559.614954	3.00
41559.614965	3.50
41559.614977	2.50
41559.614988	2.50
41559.615000	2.00
41559.615012	1.50
41559.615023	2.00
41559.615035	1.50
41559.615046	2.00
41559.615058	2.50
41559.615069	2.50
41559.615081	3.00
41559.615093	2.50
41559.615104	3.00
41559.615116	2.50
41559.615127	3.00
41559.615139	3.00
41559.615150	2.50
41559.615162	2.50
41559.615174	3.00
41559.615185	2.50
41559.615197	2.50
41559.615208	2.50
41559.615220	2.00
41559.615231	1.50
41559.615243	2.50
41559.615255	2.50
41559.615266	3.00
41559.615278	3.00
41559.615289	3.00
41559.615301	3.50
41559.615312	3.00
41559.615324	3.50
41559.615336	3.00
41559.615347	2.50
41559.615359	2.50
41559.615370	2.50
41559.615382	3.00
41559.615394	3.00
41559.615405	3.00
41559.615417	4.00
41559.615428	3.00
41559.615440	3.00
41559.615451	3.50
41559.615463	3.00
41559.615475	3.50
41559.615486	3.00
41559.615498	3.00
41559.615509	2.50
41559.615521	2.00
41559.615532	2.50
41559.615544	1.50
41559.615556	1.50
41559.615567	1.00
41559.615579	2.00
41559.615590	1.50
41559.615602	2.00
41559.615613	2.50
41559.615625	2.50
41559.615637	2.50
41559.615648	2.50
41559.615660	3.00
41559.615671	2.50
41559.615683	2.50
41559.615694	3.00
41559.615706	3.00
41559.615718	2.50
41559.615729	2.50
41559.615741	2.50
41559.615752	3.00
41559.615764	3.50
41559.615775	3.50
41559.615787	3.50
41559.615799	3.50
41559.615810	3.50
41559.615822	3.50
41559.615833	3.50
41559.615845	4.00
41559.615856	3.50
41559.615868	3.00
41559.615880	2.50
41559.615891	2.50
41559.615903	2.50
41559.615914	2.00
41559.615926	1.50
41559.615937	1.50
41559.615949	1.50
41559.615961	2.00
41559.615972	2.00
41559.615984	2.50
41559.615995	3.00
41559.616007	3.00
41559.616019	3.00
41559.616030	2.50
41559.616042	3.50
41559.616053	2.50
41559.616065	2.00
41559.616076	2.00
41559.616088	1.00
41559.616100	1.00
41559.616111	1.50
41559.616123	2.00
41559.616134	2.50
41559.616146	3.00
41559.616157	2.50
41559.616169	2.50
41559.616181	3.00
41559.616192	3.00
41559.616204	2.50
41559.616215	2.00
41559.616227	2.00
41559.616238	1.50
41559.616250	0.50
41559.616262	1.50
41559.616273	1.50
41559.616285	2.00
41559.616296	2.50
41559.616308	2.50
41559.616319	2.50
41559.616331	3.00
41559.616343	2.50
41559.616354	2.50
41559.616366	3.00
41559.616377	3.00
41559.616389	2.00
41559.616400	2.50
41559.616412	1.00
41559.616424	1.50
41559.616435	1.50
41559.616447	2.50
41559.616458	2.50
41559.616470	3.00
41559.616481	3.00
41559.616493	2.00
41559.616505	2.00
41559.616516	2.00
41559.616528	2.00
41559.616539	1.50
41559.616551	2.00
41559.616562	1.50
41559.616574	2.00
41559.616586	2.00
41559.616597	2.50
41559.616609	3.00
41559.616620	2.50
41559.616632	2.50
41559.616644	3.00
41559.616655	2.50
41559.616667	3.00
41559.616678	2.00
41559.616690	1.50
41559.616701	1.50
41559.616713	1.00
41559.616725	1.50
41559.616736	2.50
41559.616748	2.50
41559.616759	3.00
41559.616771	3.50
41559.616782	3.00
41559.616794	2.50
41559.616806	2.50
41559.616817	2.00
41559.616829	1.50
41559.616840	1.50
41559.616852	1.50
41559.616863	2.00
41559.616875	1.50
41559.616887	2.00
41559.616898	2.00
41559.616910	1.50
41559.616921	1.50
41559.616933	1.50
41559.616944	1.50
41559.616956	1.50
41559.616968	1.50
41559.616979	1.50
41559.616991	2.00
41559.617002	2.50
41559.617014	2.00
41559.617025	2.00
41559.617037	2.50
41559.617049	3.00
41559.617060	2.50
41559.617072	3.00
41559.617083	3.00
41559.617095	3.00
41559.617106	3.50
41559.617118	3.00
41559.617130	3.50
41559.617141	3.50
41559.617153	3.50
41559.617164	4.00
41559.617176	3.50
41559.617188	3.50
41559.617199	3.50
41559.617211	4.00
41559.617222	3.50
41559.617234	4.00
41559.617245	4.00
41559.617257	4.50
41559.617269	4.50
41559.617280	4.00
41559.617292	4.00
41559.617303	4.50
41559.617315	4.00
41559.617326	4.00
41559.617338	4.00
41559.617350	4.00
41559.617361	4.00
41559.617373	4.00
41559.617384	4.00
41559.617396	4.00
41559.617407	4.00
41559.617419	4.50
41559.617431	4.50
41559.617442	4.00
41559.617454	4.00
41559.617465	4.50
41559.617477	4.00
41559.617488	4.50
41559.617500	5.00
41559.617512	5.50
41559.617523	5.00
41559.617535	5.50
41559.617546	6.00
41559.617558	5.50
41559.617569	6.00
41559.617581	5.50
41559.617593	5.50
41559.617604	5.00
41559.617616	5.00
41559.617627	5.50
41559.617639	5.50
41559.617650	5.50
41559.617662	5.50
41559.617674	6.00
41559.617685	6.00
41559.617697	6.50
41559.617708	6.00
41559.617720	6.00
41559.617731	6.50
41559.617743	5.50
41559.617755	5.00
41559.617766	5.00
41559.617778	4.00
41559.617789	4.00
41559.617801	4.00
41559.617813	4.00
41559.617824	4.00
41559.617836	4.00
41559.617847	3.50
41559.617859	3.00
41559.617870	2.50
41559.617882	1.50
41559.617894	1.00
41559.617905	1.00
41559.617917	1.50
41559.617928	2.50
41559.617940	3.00
41559.617951	3.50
41559.617963	4.00
41559.617975	3.50
41559.617986	3.50
41559.617998	4.00
41559.618009	4.00
41559.618021	4.00
41559.618032	3.50
41559.618044	2.50
41559.618056	2.50
41559.618067	1.50
41559.618079	1.00
41559.618090	1.00
41559.618102	2.00
41559.618113	2.00
41559.618125	2.50
41559.618137	3.00
41559.618148	2.50
41559.618160	3.00
41559.618171	3.00
41559.618183	2.50
41559.618194	1.50
41559.618206	2.00
41559.618218	1.00
41559.618229	1.50
41559.618241	1.50
41559.618252	1.50
41559.618264	2.50
41559.618275	2.50
41559.618287	3.00
41559.618299	2.50
41559.618310	2.50
41559.618322	1.50
41559.618333	1.00
41559.618345	1.50
41559.618356	2.00
41559.618368	1.50
41559.618380	2.00
41559.618391	2.00
41559.618403	2.00
41559.618414	0.50
41559.618426	1.00
41559.618438	1.50
41559.618449	1.50
41559.618461	2.00
41559.618472	2.00
41559.618484	2.50
41559.618495	3.00
41559.618507	3.00
41559.618519	3.50
41559.618530	4.00
41559.618542	4.00
41559.618553	4.00
41559.618565	4.00
41559.618576	3.50
41559.618588	4.00
41559.618600	3.00
41559.618611	3.00
41559.618623	2.50
41559.618634	2.50
41559.618646	1.50
41559.618657	1.00
41559.618669	1.50
41559.618681	1.50
41559.618692	1.50
41559.618704	2.50
41559.618715	2.50
41559.618727	2.50
41559.618738	2.50
41559.618750	2.00
41559.618762	1.50
41559.618773	1.50
41559.618785	2.50
41559.618796	2.50
41559.618808	2.00
41559.618819	2.50
41559.618831	1.50
41559.618843	1.50
41559.618854	1.00
41559.618866	1.50
41559.618877	2.00
41559.618889	2.50
41559.618900	2.50
41559.618912	2.00
41559.618924	1.50
41559.618935	1.50
41559.618947	2.00
41559.618958	2.00
41559.618970	1.50
41559.618981	1.00
41559.618993	1.00
41559.619005	1.50
41559.619016	1.50
41559.619028	2.00
41559.619039	3.00
41559.619051	2.50
41559.619063	1.50
41559.619074	1.50
41559.619086	0.50
41559.619097	1.00
41559.619109	1.50
41559.619120	1.50
41559.619132	1.50
41559.619144	1.50
41559.619155	1.00
41559.619167	0.50
41559.619178	1.00
41559.619190	1.50
41559.619201	2.50
41559.619213	2.00
41559.619225	2.00
41559.619236	3.00
41559.619248	1.50
41559.619259	0.50
41559.619271	1.00
41559.619282	1.00
41559.619294	1.50
41559.619306	1.50
41559.619317	3.00
41559.619329	2.50
41559.619340	2.50
41559.619352	2.50
41559.619363	2.00
41559.619375	2.00
41559.619387	1.00
41559.619398	1.50
41559.619410	1.50
41559.619421	3.50
41559.619433	4.00
41559.619444	5.50
41559.619456	7.00
41559.619468	8.00
41559.619479	10.00
41559.619491	11.50
41559.619502	12.50
41559.619514	14.00
41559.619525	15.50
41559.619537	17.50
41559.619549	19.50
41559.619560	21.00
41559.619572	23.50
41559.619583	25.00
41559.619595	26.50
41559.619606	28.00
41559.619618	30.00
41559.619630	32.00
41559.619641	33.50
41559.619653	35.00
41559.619664	37.50
41559.619676	39.00
41559.619688	41.00
41559.619699	42.50
41559.619711	45.00
41559.619722	47.00
41559.619734	49.00
41559.619745	51.00
41559.619757	52.00
41559.619769	54.00
41559.619780	56.00
41559.619792	57.50
41559.619803	59.50
41559.619815	61.50
41559.619826	63.00
41559.619838	65.00
41559.619850	67.00
41559.619861	69.00
41559.619873	70.00
41559.619884	72.00
41559.619896	73.50
41559.619907	75.00
41559.619919	77.00
41559.619931	79.00
41559.619942	80.50
41559.619954	82.50
41559.619965	84.50
41559.619977	85.50
41559.619988	88.00
41559.620000	90.00
41559.620012	92.00
41559.620023	93.00
41559.620035	94.50
41559.620046	97.00
41559.620058	99.00
41559.620069	101.00
41559.620081	102.50
41559.620093	105.00
41559.620104	106.50
41559.620116	108.50
41559.620127	110.00
41559.620139	112.50
41559.620150	114.50
41559.620162	116.00
41559.620174	117.50
41559.620185	119.50
41559.620197	121.00
41559.620208	123.00
41559.620220	125.00
41559.620231	127.00
41559.620243	128.50
41559.620255	131.00
41559.620266	132.00
41559.620278	133.50
41559.620289	135.00
41559.620301	138.00
41559.620313	139.50
41559.620324	140.50
41559.620336	142.50
41559.620347	144.50
41559.620359	146.00
41559.620370	146.50
41559.620382	148.50
41559.620394	150.00
41559.620405	153.00
41559.620417	154.00
41559.620428	156.50
41559.620440	157.50
41559.620451	158.50
41559.620463	159.50
41559.620475	160.50
41559.620486	162.00
41559.620498	162.50
41559.620509	162.50
41559.620521	164.50
41559.620532	165.00
41559.620544	166.00
41559.620556	168.00
41559.620567	168.00
41559.620579	169.00
41559.620590	169.50
41559.620602	170.50
41559.620613	171.00
41559.620625	171.50
41559.620637	171.50
41559.620648	172.50
41559.620660	173.00
41559.620671	173.50
41559.620683	174.00
41559.620694	174.50
41559.620706	175.50
41559.620718	176.50
41559.620729	177.50
41559.620741	178.50
41559.620752	179.00
41559.620764	180.50
41559.620775	181.00
41559.620787	182.50
41559.620799	183.00
41559.620810	185.00
41559.620822	186.00
41559.620833	187.00
41559.620845	188.50
41559.620856	190.00
41559.620868	191.50
41559.620880	193.00
41559.620891	194.00
41559.620903	196.50
41559.620914	197.00
41559.620926	199.00
41559.620938	200.50
41559.620949	201.00
41559.620961	203.00
41559.620972	204.50
41559.620984	206.00
41559.620995	208.00
41559.621007	209.50
41559.621019	211.00
41559.621030	213.00
41559.621042	214.00
41559.621053	216.00
41559.621065	218.00
41559.621076	220.00
41559.621088	221.50
41559.621100	224.00
41559.621111	225.50
41559.621123	227.50
41559.621134	230.00
41559.621146	232.00
41559.621157	235.00
41559.621169	237.00
41559.621181	239.00
41559.621192	241.00
41559.621204	243.50
41559.621215	245.50
41559.621227	247.50
41559.621238	250.50
41559.621250	253.00
41559.621262	256.00
41559.621273	258.50
41559.621285	261.00
41559.621296	263.50
41559.621308	265.50
41559.621319	269.00
41559.621331	272.00
41559.621343	274.50
41559.621354	276.50
41559.621366	279.00
41559.621377	281.50
41559.621389	283.00
41559.621400	286.00
41559.621412	288.00
41559.621424	290.00
41559.621435	292.00
41559.621447	293.50
41559.621458	295.50
41559.621470	297.00
41559.621481	298.50
41559.621493	300.00
41559.621505	301.00
41559.621516	303.00
41559.621528	304.50
41559.621539	307.00
41559.621551	307.50
41559.621562	308.00
41559.621574	309.50
41559.621586	310.50
41559.621597	311.00
41559.621609	312.00
41559.621620	312.00
41559.621632	312.50
41559.621644	313.50
41559.621655	314.00
41559.621667	314.50
41559.621678	314.00
41559.621690	314.50
41559.621701	313.50
41559.621713	313.00
41559.621725	312.00
41559.621736	311.00
41559.621748	310.00
41559.621759	309.50
41559.621771	308.00
41559.621782	306.50
41559.621794	305.00
41559.621806	304.00
41559.621817	303.00
41559.621829	302.50
41559.621840	300.50
41559.621852	300.00
41559.621863	300.50
41559.621875	299.00
41559.621887	299.00
41559.621898	299.00
41559.621910	299.00
41559.621921	298.50
41559.621933	298.50
41559.621944	299.00
41559.621956	300.00
41559.621968	300.00
41559.621979	301.50
41559.621991	303.00
41559.622002	303.50
41559.622014	303.50
41559.622025	303.00
41559.622037	303.00
41559.622049	302.00
41559.622060	302.00
41559.622072	301.50
41559.622083	300.00
41559.622095	299.50
41559.622106	299.00
41559.622118	299.00
41559.622130	299.00
41559.622141	299.00
41559.622153	300.50
41559.622164	301.50
41559.622176	301.50
41559.622187	302.50
41559.622199	302.00
41559.622211	302.50
41559.622222	303.00
41559.622234	303.00
41559.622245	303.50
41559.622257	304.50
41559.622269	305.00
41559.622280	305.50
41559.622292	306.50
41559.622303	307.00
41559.622315	307.50
41559.622326	308.00
41559.622338	308.00
41559.622350	307.50
41559.622361	307.00
41559.622373	307.50
41559.622384	307.50
41559.622396	308.00
41559.622407	308.50
41559.622419	309.00
41559.622431	310.00
41559.622442	310.50
41559.622454	310.50
41559.622465	310.00
41559.622477	309.00
41559.622488	308.50
41559.622500	307.00
41559.622512	306.00
41559.622523	305.50
41559.622535	304.00
41559.622546	303.00
41559.622558	302.00
41559.622569	301.00
41559.622581	301.00
41559.622593	301.00
41559.622604	300.50
41559.622616	300.50
41559.622627	300.00
41559.622639	300.00
41559.622650	300.50
41559.622662	301.00
41559.622674	301.50
41559.622685	302.50
41559.622697	302.00
41559.622708	300.50
41559.622720	300.00
41559.622731	298.50
41559.622743	297.00
41559.622755	296.00
41559.622766	294.50
41559.622778	294.00
41559.622789	293.50
41559.622801	294.50
41559.622812	295.00
41559.622824	295.50
41559.622836	298.00
41559.622847	299.00
41559.622859	301.00
41559.622870	302.50
41559.622882	304.00
41559.622894	305.50
41559.622905	307.50
41559.622917	309.50
41559.622928	311.00
41559.622940	313.00
41559.622951	315.50
41559.622963	318.00
41559.622975	320.00
41559.622986	322.00
41559.622998	322.50
41559.623009	324.00
41559.623021	324.50
41559.623032	326.00
41559.623044	326.00
41559.623056	326.50
41559.623067	326.50
41559.623079	326.50
41559.623090	327.00
41559.623102	327.50
41559.623113	328.00
41559.623125	328.50
41559.623137	328.00
41559.623148	328.00
41559.623160	328.50
41559.623171	328.50
41559.623183	330.00
41559.623194	330.00
41559.623206	329.50
41559.623218	330.50
41559.623229	329.50
41559.623241	330.00
41559.623252	329.00
41559.623264	328.50
41559.623275	327.50
41559.623287	328.00
41559.623299	327.00
41559.623310	326.50
41559.623322	326.50
41559.623333	325.00
41559.623345	325.50
41559.623356	325.50
41559.623368	324.00
41559.623380	324.00
41559.623391	323.00
41559.623403	323.00
41559.623414	322.00
41559.623426	320.50
41559.623437	319.50
41559.623449	318.00
41559.623461	317.50
41559.623472	315.00
41559.623484	314.50
41559.623495	313.50
41559.623507	312.50
41559.623519	311.00
41559.623530	311.00
41559.623542	310.00
41559.623553	309.50
41559.623565	308.50
41559.623576	307.00
41559.623588	307.00
41559.623600	306.50
41559.623611	306.00
41559.623623	305.00
41559.623634	304.50
41559.623646	304.00
41559.623657	304.00
41559.623669	303.50
41559.623681	303.50
41559.623692	304.00
41559.623704	303.50
41559.623715	304.50
41559.623727	303.50
41559.623738	305.00
41559.623750	304.50
41559.623762	305.00
41559.623773	304.00
41559.623785	305.00
41559.623796	306.50
41559.623808	307.50
41559.623819	308.50
41559.623831	310.50
41559.623843	311.50
41559.623854	314.00
41559.623866	315.50
41559.623877	318.50
41559.623889	320.50
41559.623900	322.50
41559.623912	325.00
41559.623924	327.50
41559.623935	330.00
41559.623947	332.50
41559.623958	334.50
41559.623970	337.00
41559.623981	339.50
41559.623993	340.50
41559.624005	341.50
41559.624016	342.50
41559.624028	343.00
41559.624039	343.00
41559.624051	344.00
41559.624062	343.50
41559.624074	344.50
41559.624086	344.50
41559.624097	343.50
41559.624109	345.00
41559.624120	345.50
41559.624132	347.00
41559.624144	349.00
41559.624155	350.50
41559.624167	353.00
41559.624178	354.50
41559.624190	357.00
41559.624201	358.50
41559.624213	359.50
41559.624225	362.00
41559.624236	362.50
41559.624248	364.00
41559.624259	365.00
41559.624271	366.00
41559.624282	366.50
41559.624294	368.50
41559.624306	369.50
41559.624317	370.50
41559.624329	371.50
41559.624340	373.00
41559.624352	374.00
41559.624363	374.50
41559.624375	375.00
41559.624387	376.50
41559.624398	376.50
41559.624410	378.00
41559.624421	378.50
41559.624433	378.50
41559.624444	379.50
41559.624456	378.50
41559.624468	380.00
41559.624479	380.50
41559.624491	380.00
41559.624502	380.00
41559.624514	380.00
41559.624525	379.50
41559.624537	379.50
41559.624549	379.00
41559.624560	379.00
41559.624572	379.00
41559.624583	378.50
41559.624595	378.50
41559.624606	377.50
41559.624618	378.00
41559.624630	377.50
41559.624641	376.50
41559.624653	376.00
41559.624664	375.50
41559.624676	374.50
41559.624688	374.50
41559.624699	374.50
41559.624711	373.00
41559.624722	372.00
41559.624734	370.50
41559.624745	369.50
41559.624757	369.00
41559.624769	367.00
41559.624780	365.50
41559.624792	364.50
41559.624803	363.50
41559.624815	363.00
41559.624826	363.00
41559.624838	362.50
41559.624850	363.50
41559.624861	363.00
41559.624873	364.00
41559.624884	364.50
41559.624896	364.50
41559.624907	364.00
41559.624919	364.50
41559.624931	364.50
41559.624942	365.50
41559.624954	366.50
41559.624965	367.00
41559.624977	368.50
41559.624988	369.50
41559.625000	370.50
41559.625012	371.00
41559.625023	373.00
41559.625035	374.00
41559.625046	375.50
41559.625058	376.50
41559.625069	376.50
41559.625081	377.50
41559.625093	378.50
41559.625104	378.50
41559.625116	378.50
41559.625127	379.00
41559.625139	380.00
41559.625150	380.00
41559.625162	379.50
41559.625174	379.50
41559.625185	380.00
41559.625197	380.00
41559.625208	380.00
41559.625220	380.00
41559.625231	379.50
41559.625243	379.00
41559.625255	379.50
41559.625266	379.00
41559.625278	379.50
41559.625289	378.50
41559.625301	378.50
41559.625313	378.50
41559.625324	378.50
41559.625336	378.50
41559.625347	377.50
41559.625359	378.00
41559.625370	377.00
41559.625382	377.00
41559.625394	376.00
41559.625405	375.50
41559.625417	375.00
41559.625428	374.00
41559.625440	374.00
41559.625451	373.00
41559.625463	372.00
41559.625475	371.50
41559.625486	370.50
41559.625498	370.00
41559.625509	369.00
41559.625521	367.50
41559.625532	366.00
41559.625544	366.00
41559.625556	365.50
41559.625567	365.50
41559.625579	366.00
41559.625590	368.00
41559.625602	369.50
41559.625613	372.00
41559.625625	374.00
41559.625637	375.50
41559.625648	377.50
41559.625660	379.00
41559.625671	380.00
41559.625683	380.00
41559.625694	380.50
41559.625706	380.50
41559.625718	380.50
41559.625729	380.00
41559.625741	380.50
41559.625752	380.00
41559.625764	380.00
41559.625775	380.50
41559.625787	379.50
41559.625799	379.50
41559.625810	378.50
41559.625822	378.50
41559.625833	378.00
41559.625845	378.00
41559.625856	377.00
41559.625868	375.00
41559.625880	374.50
41559.625891	374.50
41559.625903	373.50
41559.625914	373.00
41559.625926	372.00
41559.625938	371.00
41559.625949	370.50
41559.625961	369.00
41559.625972	367.00
41559.625984	366.00
41559.625995	364.50
41559.626007	363.00
41559.626019	361.50
41559.626030	360.00
41559.626042	358.00
41559.626053	355.50
41559.626065	354.00
41559.626076	351.50
41559.626088	350.50
41559.626100	348.00
41559.626111	346.50
41559.626123	344.50
41559.626134	343.00
41559.626146	341.50
41559.626157	340.50
41559.626169	338.50
41559.626181	338.00
41559.626192	338.00
41559.626204	338.50
41559.626215	338.50
41559.626227	339.00
41559.626238	339.50
41559.626250	341.50
41559.626262	342.00
41559.626273	344.00
41559.626285	345.00
41559.626296	347.50
41559.626308	349.00
41559.626319	351.00
41559.626331	354.00
41559.626343	354.50
41559.626354	356.50
41559.626366	356.50
41559.626377	357.50
41559.626389	358.00
41559.626400	358.00
41559.626412	358.00
41559.626424	358.50
41559.626435	358.50
41559.626447	358.00
41559.626458	358.00
41559.626470	356.50
41559.626481	356.50
41559.626493	354.50
41559.626505	354.50
41559.626516	354.00
41559.626528	352.50
41559.626539	351.00
41559.626551	350.00
41559.626563	349.00
41559.626574	348.00
41559.626586	346.50
41559.626597	345.50
41559.626609	344.00
41559.626620	343.00
41559.626632	342.00
41559.626644	341.50
41559.626655	339.50
41559.626667	338.50
41559.626678	338.00
41559.626690	336.50
41559.626701	334.50
41559.626713	334.00
41559.626725	332.50
41559.626736	330.50
41559.626748	330.00
41559.626759	328.00
41559.626771	328.50
41559.626782	326.50
41559.626794	326.00
41559.626806	326.00
41559.626817	326.50
41559.626829	326.00
41559.626840	326.00
41559.626852	326.00
41559.626863	326.00
41559.626875	326.00
41559.626887	325.00
41559.626898	325.50
41559.626910	325.50
41559.626921	325.00
41559.626933	325.50
41559.626944	325.00
41559.626956	325.00
41559.626968	325.00
41559.626979	325.50
41559.626991	325.00
41559.627002	325.00
41559.627014	324.50
41559.627025	324.00
41559.627037	323.00
41559.627049	323.50
41559.627060	322.50
41559.627072	322.50
41559.627083	321.50
41559.627095	321.50
41559.627106	320.50
41559.627118	320.00
41559.627130	319.00
41559.627141	318.50
41559.627153	317.00
41559.627164	316.00
41559.627176	314.50
41559.627188	314.00
41559.627199	312.00
41559.627211	310.50
41559.627222	308.50
41559.627234	306.50
41559.627245	304.50
41559.627257	302.50
41559.627269	301.50
41559.627280	299.50
41559.627292	298.50
41559.627303	296.50
41559.627315	295.00
41559.627326	294.00
41559.627338	292.00
41559.627350	291.50
41559.627361	290.50
41559.627373	289.00
41559.627384	287.50
41559.627396	286.50
41559.627407	286.00
41559.627419	284.00
41559.627431	282.50
41559.627442	280.50
41559.627454	279.00
41559.627465	277.00
41559.627477	275.00
41559.627488	272.50
41559.627500	271.50
41559.627512	269.50
41559.627523	267.50
41559.627535	266.00
41559.627546	263.50
41559.627558	262.00
41559.627569	259.50
41559.627581	258.00
41559.627593	255.50
41559.627604	253.50
41559.627616	251.50
41559.627627	249.50
41559.627639	247.50
41559.627650	246.00
41559.627662	244.00
41559.627674	242.00
41559.627685	240.00
41559.627697	238.00
41559.627708	236.00
41559.627720	234.00
41559.627731	232.00
41559.627743	230.00
41559.627755	228.00
41559.627766	226.50
41559.627778	224.00
41559.627789	222.00
41559.627801	220.00
41559.627813	219.00
41559.627824	217.00
41559.627836	214.50
41559.627847	212.50
41559.627859	210.50
41559.627870	208.50
41559.627882	206.50
41559.627894	204.50
41559.627905	202.50
41559.627917	200.50
41559.627928	199.50
41559.627940	197.00
41559.627951	195.00
41559.627963	193.00
41559.627975	191.00
41559.627986	189.00
41559.627998	187.50
41559.628009	186.00
41559.628021	183.50
41559.628032	181.50
41559.628044	180.50
41559.628056	178.00
41559.628067	176.00
41559.628079	174.00
41559.628090	172.00
41559.628102	170.50
41559.628113	168.00
41559.628125	166.00
41559.628137	165.00
41559.628148	162.50
41559.628160	160.50
41559.628171	158.50
41559.628183	156.50
41559.628194	155.00
41559.628206	152.50
41559.628218	151.00
41559.628229	149.50
41559.628241	146.50
41559.628252	146.00
41559.628264	143.50
41559.628275	142.00
41559.628287	140.00
41559.628299	138.50
41559.628310	136.00
41559.628322	134.50
41559.628333	131.50
41559.628345	130.50
41559.628356	128.50
41559.628368	126.00
41559.628380	124.00
41559.628391	122.00
41559.628403	120.00
41559.628414	119.00
41559.628426	117.00
41559.628438	115.00
41559.628449	112.50
41559.628461	111.00
41559.628472	109.00
41559.628484	107.50
41559.628495	105.00
41559.628507	103.00
41559.628519	101.50
41559.628530	100.00
41559.628542	97.50
41559.628553	96.00
41559.628565	93.50
41559.628576	92.00
41559.628588	90.00
41559.628600	88.50
41559.628611	86.00
41559.628623	84.50
41559.628634	83.00
41559.628646	80.50
41559.628657	78.50
41559.628669	77.00
41559.628681	75.00
41559.628692	73.00
41559.628704	71.50
41559.628715	69.00
41559.628727	68.50
41559.628738	65.50
41559.628750	64.50
41559.628762	62.50
41559.628773	60.50
41559.628785	58.50
41559.628796	57.00
41559.628808	55.50
41559.628819	53.00
41559.628831	51.00
41559.628843	50.00
41559.628854	48.00
41559.628866	46.00
41559.628877	44.50
41559.628889	43.00
41559.628900	40.50
41559.628912	39.00
41559.628924	37.00
41559.628935	36.00
41559.628947	34.00
41559.628958	32.00
41559.628970	30.00
41559.628981	28.00
41559.628993	27.00
41559.629005	24.50
41559.629016	23.50
41559.629028	22.00
41559.629039	20.00
41559.629051	19.00
41559.629062	17.00
41559.629074	15.50
41559.629086	14.00
41559.629097	12.50
41559.629109	10.50
41559.629120	9.50
41559.629132	8.00
41559.629144	7.00
41559.629155	5.50
41559.629167	4.50
41559.629178	3.50
41559.629190	2.50
41559.629201	1.00
41559.629213	1.50
41559.629225	1.00
41559.629236	2.00
41559.629248	2.00
41559.629259	1.50
41559.629271	2.00
41559.629282	1.50
41559.629294	1.00
41559.629306	1.00
41559.629317	1.00
41559.629329	1.50
41559.629340	1.50
41559.629352	2.00
41559.629363	1.00
41559.629375	1.50
41559.629387	1.00
41559.629398	1.00
41559.629410	1.50
41559.629421	1.50
41559.629433	2.00
41559.629444	2.00
41559.629456	1.50
41559.629468	1.00
41559.629479	1.00
41559.629491	1.50
41559.629502	1.50
41559.629514	1.50
41559.629525	2.50
41559.629537	2.50
41559.629549	2.00
41559.629560	1.00
41559.629572	1.00
41559.629583	1.50
41559.629595	1.50
41559.629606	2.00
41559.629618	2.50
41559.629630	1.50
41559.629641	1.00
41559.629653	1.00
41559.629664	1.00
41559.629676	2.00
41559.629687	1.50
41559.629699	2.00
41559.629711	2.50
41559.629722	2.50
41559.629734	2.00
41559.629745	0.50
41559.629757	0.50
41559.629769	1.00
41559.629780	1.50
41559.629792	1.50
41559.629803	2.00
41559.629815	2.00
41559.629826	0.50
41559.629838	0.50
41559.629850	1.50
41559.629861	2.00
41559.629873	2.00
41559.629884	2.00
41559.629896	1.50
41559.629907	1.50
41559.629919	2.00
41559.629931	1.00
41559.629942	1.50
41559.629954	1.50
41559.629965	1.50
41559.629977	2.00
41559.629988	2.50
41559.630000	2.00
41559.630012	2.00
41559.630023	2.00
41559.630035	0.50
41559.630046	1.50
41559.630058	1.50
41559.630069	2.00
41559.630081	1.50
41559.630093	2.00
41559.630104	2.00
41559.630116	1.50
41559.630127	0.50
41559.630139	1.50
41559.630150	1.50
41559.630162	1.50
41559.630174	2.00
41559.630185	2.50
41559.630197	2.00
41559.630208	2.00
41559.630220	1.50
41559.630231	1.00
41559.630243	1.00
41559.630255	1.50
41559.630266	2.00
41559.630278	2.00
41559.630289	2.00
41559.630301	2.00
41559.630312	2.00
41559.630324	1.50
41559.630336	1.00
41559.630347	2.00
41559.630359	2.00
41559.630370	1.50
41559.630382	2.50
41559.630394	2.50
41559.630405	2.50
41559.630417	2.50
41559.630428	2.00
41559.630440	1.50
41559.630451	1.50
41559.630463	1.50
41559.630475	1.00
41559.630486	1.00
41559.630498	1.00
41559.630509	2.00
41559.630521	2.00
41559.630532	2.00
41559.630544	2.00
41559.630556	2.00
41559.630567	1.50
41559.630579	1.00
41559.630590	0.50
41559.630602	1.50
41559.630613	1.50
41559.630625	1.50
41559.630637	2.00
41559.630648	2.50
41559.630660	3.00
41559.630671	1.50
41559.630683	1.50
41559.630694	1.00
41559.630706	2.00
41559.630718	1.50
41559.630729	1.50
41559.630741	2.50
41559.630752	2.00
41559.630764	2.50
41559.630775	2.50
41559.630787	1.50
41559.630799	1.00
41559.630810	1.00
41559.630822	2.00
41559.630833	2.00
41559.630845	2.00
41559.630856	2.50
41559.630868	2.00
41559.630880	2.00
41559.630891	1.50
41559.630903	1.00
41559.630914	1.50
41559.630926	1.00
41559.630937	2.00
41559.630949	2.00
41559.630961	2.50
41559.630972	3.00
41559.630984	2.50
41559.630995	2.50
41559.631007	1.50
41559.631019	1.00
41559.631030	1.50
41559.631042	1.50
41559.631053	2.50
41559.631065	2.50
41559.631076	2.50
41559.631088	2.50
41559.631100	2.50
41559.631111	3.00
41559.631123	2.50
41559.631134	1.50
41559.631146	1.50
41559.631157	1.00
41559.631169	1.50
41559.631181	1.50
41559.631192	1.50
41559.631204	2.50
41559.631215	2.00
41559.631227	3.00
41559.631238	3.00
41559.631250	3.00
41559.631262	2.50
41559.631273	1.50
41559.631285	1.00
41559.631296	1.00
41559.631308	1.50
41559.631319	2.00
41559.631331	2.00
41559.631343	3.00
41559.631354	2.50
41559.631366	3.00
41559.631377	3.00
41559.631389	2.50
41559.631400	3.00
41559.631412	3.00
41559.631424	2.00
41559.631435	2.00
41559.631447	1.50
41559.631458	1.00
41559.631470	1.00
41559.631481	1.50
41559.631493	1.50
41559.631505	2.50
41559.631516	2.50
41559.631528	3.00
41559.631539	3.00
41559.631551	3.50
41559.631562	3.00
41559.631574	3.00
41559.631586	3.00
41559.631597	3.00
41559.631609	3.00
41559.631620	3.00
41559.631632	3.00
41559.631644	2.50
41559.631655	1.50
41559.631667	2.00
41559.631678	1.00
41559.631690	1.50
41559.631701	1.50
41559.631713	2.00
41559.631725	2.00
41559.631736	2.50
41559.631748	2.50
41559.631759	3.00
41559.631771	2.50
41559.631782	2.50
41559.631794	3.00
41559.631806	2.50
41559.631817	2.50
41559.631829	2.50
41559.631840	2.00
41559.631852	2.00
41559.631863	2.00
41559.631875	1.00
41559.631887	0.50
41559.631898	1.00
41559.631910	1.50
41559.631921	2.00
41559.631933	2.50
41559.631944	2.50
41559.631956	3.00
41559.631968	2.50
41559.631979	3.00
41559.631991	2.50
41559.632002	2.50
41559.632014	3.00
41559.632025	2.00
41559.632037	2.00
41559.632049	1.50
41559.632060	1.00
41559.632072	1.00
41559.632083	1.50
41559.632095	1.50
41559.632106	2.00
41559.632118	2.00
41559.632130	2.00
41559.632141	2.50
41559.632153	2.50
41559.632164	3.00
41559.632176	2.50
41559.632187	2.00
41559.632199	1.50
41559.632211	1.50
41559.632222	0.50
41559.632234	2.00
41559.632245	2.50
41559.632257	2.00
41559.632269	2.50
41559.632280	3.00
41559.632292	3.00
41559.632303	3.00
41559.632315	3.50
41559.632326	2.50
41559.632338	3.00
41559.632350	2.50
41559.632361	2.50
41559.632373	2.50
41559.632384	2.00
41559.632396	1.50
41559.632407	1.50
41559.632419	1.00
41559.632431	1.50
41559.632442	2.00
41559.632454	2.50
41559.632465	2.50
41559.632477	2.00
41559.632488	3.00
41559.632500	2.50
41559.632512	2.50
41559.632523	2.50
41559.632535	2.50
41559.632546	2.00
41559.632558	1.00
41559.632569	2.00
41559.632581	1.50
41559.632593	1.50
41559.632604	2.00
41559.632616	1.50
41559.632627	2.50
41559.632639	2.50
41559.632650	3.50
41559.632662	3.00
41559.632674	3.00
41559.632685	3.50
41559.632697	3.50
41559.632708	4.00
41559.632720	3.50
41559.632731	3.50
41559.632743	3.50
41559.632755	3.00
41559.632766	2.50
41559.632778	2.00
41559.632789	2.00
41559.632801	1.00
41559.632813	1.50
41559.632824	1.50
41559.632836	2.00
41559.632847	2.50
41559.632859	2.50
41559.632870	2.50
41559.632882	3.50
41559.632894	3.50
41559.632905	3.50
41559.632917	4.00
41559.632928	3.50
41559.632940	3.50
41559.632951	3.50
41559.632963	3.50
41559.632975	4.00
41559.632986	2.50
41559.632998	2.50
41559.633009	3.00
41559.633021	2.00
41559.633032	2.00
41559.633044	1.50
41559.633056	1.00
41559.633067	1.00
41559.633079	2.00
41559.633090	2.00
41559.633102	3.00
41559.633113	3.00
41559.633125	3.00
41559.633137	3.50
41559.633148	3.50
41559.633160	3.00
41559.633171	2.50
41559.633183	1.50
41559.633194	1.50
41559.633206	1.50
41559.633218	1.50
41559.633229	1.50
41559.633241	2.50
41559.633252	2.50
41559.633264	2.50
41559.633275	3.00
41559.633287	3.00
41559.633299	2.50
41559.633310	3.00
41559.633322	2.00
41559.633333	1.50
41559.633345	1.00
41559.633356	1.50
41559.633368	1.50
41559.633380	2.50
41559.633391	2.00
41559.633403	3.00
41559.633414	3.00
41559.633426	2.50
41559.633438	3.00
41559.633449	2.50
41559.633461	2.50
41559.633472	2.00
41559.633484	2.00
41559.633495	2.00
41559.633507	1.00
41559.633519	1.50
41559.633530	1.00
41559.633542	1.50
41559.633553	2.00
41559.633565	2.00
41559.633576	3.00
41559.633588	3.50
41559.633600	3.50
41559.633611	3.50
41559.633623	3.50
41559.633634	3.00
41559.633646	3.00
41559.633657	2.50
41559.633669	2.50
41559.633681	2.50
41559.633692	2.00
41559.633704	2.50
41559.633715	2.00
41559.633727	1.00
41559.633738	2.00
41559.633750	1.50
41559.633762	2.50
41559.633773	3.50
41559.633785	4.00
41559.633796	5.00
41559.633808	7.00
41559.633819	8.00
41559.633831	9.50
41559.633843	11.00
41559.633854	13.00
41559.633866	14.00
41559.633877	15.50
41559.633889	17.50
41559.633900	19.50
41559.633912	21.00
41559.633924	23.00
41559.633935	24.00
41559.633947	25.50
41559.633958	28.00
41559.633970	30.00
41559.633981	31.50
41559.633993	33.50
41559.634005	34.50
41559.634016	37.00
41559.634028	39.00
41559.634039	40.50
41559.634051	42.50
41559.634063	44.00
41559.634074	46.00
41559.634086	47.50
41559.634097	49.50
41559.634109	51.00
41559.634120	53.50
41559.634132	54.00
41559.634144	56.50
41559.634155	58.00
41559.634167	60.00
41559.634178	61.50
41559.634190	63.50
41559.634201	65.00
41559.634213	67.00
41559.634225	69.00
41559.634236	70.00
41559.634248	72.50
41559.634259	74.00
41559.634271	76.50
41559.634282	77.50
41559.634294	80.00
41559.634306	82.00
41559.634317	84.00
41559.634329	86.00
41559.634340	88.50
41559.634352	90.50
41559.634363	92.00
41559.634375	94.50
41559.634387	96.00
41559.634398	98.50
41559.634410	100.50
41559.634421	103.50
41559.634433	105.00
41559.634444	107.50
41559.634456	110.00
41559.634468	111.50
41559.634479	114.00
41559.634491	116.00
41559.634502	119.00
41559.634514	121.00
41559.634525	123.00
41559.634537	125.50
41559.634549	128.00
41559.634560	130.00
41559.634572	132.50
41559.634583	134.50
41559.634595	137.50
41559.634606	139.50
41559.634618	142.50
41559.634630	145.00
41559.634641	147.50
41559.634653	150.50
41559.634664	152.50
41559.634676	154.50
41559.634688	157.50
41559.634699	160.50
41559.634711	162.50
41559.634722	164.50
41559.634734	167.50
41559.634745	169.50
41559.634757	172.50
41559.634769	174.00
41559.634780	177.50
41559.634792	179.50
41559.634803	182.00
41559.634815	185.00
41559.634826	187.50
41559.634838	190.50
41559.634850	193.00
41559.634861	196.00
41559.634873	197.50
41559.634884	200.50
41559.634896	202.50
41559.634907	205.00
41559.634919	207.50
41559.634931	209.50
41559.634942	212.00
41559.634954	214.50
41559.634965	217.00
41559.634977	219.50
41559.634988	221.50
41559.635000	224.00
41559.635012	225.50
41559.635023	228.00
41559.635035	230.50
41559.635046	232.50
41559.635058	236.00
41559.635069	238.50
41559.635081	241.00
41559.635093	244.00
41559.635104	246.00
41559.635116	249.00
41559.635127	251.50
41559.635139	254.50
41559.635150	257.00
41559.635162	259.50
41559.635174	261.50
41559.635185	264.50
41559.635197	267.50
41559.635208	269.50
41559.635220	272.50
41559.635231	274.50
41559.635243	278.00
41559.635255	280.50
41559.635266	283.00
41559.635278	286.00
41559.635289	288.50
41559.635301	291.00
41559.635313	293.50
41559.635324	296.00
41559.635336	298.00
41559.635347	300.00
41559.635359	301.00
41559.635370	303.00
41559.635382	305.00
41559.635394	306.50
41559.635405	308.50
41559.635417	309.50
41559.635428	311.00
41559.635440	312.50
41559.635451	314.00
41559.635463	315.50
41559.635475	318.00
41559.635486	320.00
41559.635498	322.00
41559.635509	323.00
41559.635521	326.50
41559.635532	327.50
41559.635544	330.50
41559.635556	333.00
41559.635567	335.00
41559.635579	337.00
41559.635590	340.00
41559.635602	341.00
41559.635613	341.00
41559.635625	342.00
41559.635637	343.50
41559.635648	345.00
41559.635660	346.50
41559.635671	348.50
41559.635683	350.00
41559.635694	350.50
41559.635706	352.00
41559.635718	353.00
41559.635729	354.50
41559.635741	354.50
41559.635752	355.00
41559.635764	356.00
41559.635775	357.00
41559.635787	357.50
41559.635799	358.50
41559.635810	358.50
41559.635822	359.50
41559.635833	360.00
41559.635845	361.50
41559.635856	361.50
41559.635868	362.00
41559.635880	362.00
41559.635891	361.50
41559.635903	361.00
41559.635914	360.50
41559.635926	359.50
41559.635938	358.50
41559.635949	357.50
41559.635961	356.00
41559.635972	355.50
41559.635984	354.50
41559.635995	353.00
41559.636007	351.50
41559.636019	350.00
41559.636030	349.50
41559.636042	349.00
41559.636053	347.00
41559.636065	345.50
41559.636076	344.50
41559.636088	343.00
41559.636100	341.50
41559.636111	339.50
41559.636123	339.00
41559.636134	338.00
41559.636146	337.00
41559.636157	337.00
41559.636169	335.50
41559.636181	335.00
41559.636192	334.50
41559.636204	335.00
41559.636215	335.00
41559.636227	334.50
41559.636238	335.00
41559.636250	334.50
41559.636262	334.50
41559.636273	333.50
41559.636285	332.00
41559.636296	332.00
41559.636308	331.00
41559.636319	330.50
41559.636331	330.00
41559.636343	329.50
41559.636354	328.50
41559.636366	328.00
41559.636377	326.50
41559.636389	326.50
41559.636400	326.00
41559.636412	326.50
41559.636424	326.00
41559.636435	326.00
41559.636447	325.50
41559.636458	325.00
41559.636470	323.50
41559.636481	323.00
41559.636493	323.00
41559.636505	322.50
41559.636516	321.50
41559.636528	321.00
41559.636539	320.00
41559.636551	318.50
41559.636563	318.00
41559.636574	316.00
41559.636586	315.00
41559.636597	314.00
41559.636609	313.00
41559.636620	311.00
41559.636632	310.00
41559.636644	308.50
41559.636655	307.00
41559.636667	306.50
41559.636678	305.00
41559.636690	304.00
41559.636701	302.50
41559.636713	302.00
41559.636725	301.00
41559.636736	301.50
41559.636748	302.00
41559.636759	302.50
41559.636771	303.00
41559.636782	303.00
41559.636794	303.50
41559.636806	304.50
41559.636817	305.50
41559.636829	307.50
41559.636840	309.00
41559.636852	310.00
41559.636863	311.50
41559.636875	314.00
41559.636887	315.00
41559.636898	317.00
41559.636910	319.00
41559.636921	321.00
41559.636933	322.50
41559.636944	325.00
41559.636956	326.50
41559.636968	328.50
41559.636979	330.00
41559.636991	332.00
41559.637002	334.00
41559.637014	335.50
41559.637025	338.00
41559.637037	339.50
41559.637049	342.50
41559.637060	343.50
41559.637072	346.00
41559.637083	348.00
41559.637095	350.50
41559.637106	352.50
41559.637118	354.50
41559.637130	357.50
41559.637141	360.50
41559.637153	362.50
41559.637164	364.00
41559.637176	366.00
41559.637187	367.00
41559.637199	368.50
41559.637211	369.00
41559.637222	369.50
41559.637234	370.00
41559.637245	370.50
41559.637257	370.50
41559.637269	370.50
41559.637280	370.00
41559.637292	370.50
41559.637303	370.50
41559.637315	370.00
41559.637326	370.00
41559.637338	368.50
41559.637350	368.00
41559.637361	367.50
41559.637373	366.50
41559.637384	366.50
41559.637396	364.50
41559.637407	363.50
41559.637419	362.50
41559.637431	362.00
41559.637442	361.00
41559.637454	359.00
41559.637465	359.00
41559.637477	358.50
41559.637488	358.00
41559.637500	358.00
41559.637512	357.00
41559.637523	356.00
41559.637535	356.50
41559.637546	357.00
41559.637558	356.50
41559.637569	356.50
41559.637581	355.50
41559.637593	355.00
41559.637604	355.00
41559.637616	355.00
41559.637627	355.00
41559.637639	354.50
41559.637650	354.50
41559.637662	353.50
41559.637674	352.00
41559.637685	350.50
41559.637697	350.50
41559.637708	350.50
41559.637720	350.50
41559.637731	351.00
41559.637743	351.50
41559.637755	351.50
41559.637766	352.50
41559.637778	353.50
41559.637789	355.00
41559.637801	358.00
41559.637812	357.50
41559.637824	357.00
41559.637836	357.00
41559.637847	355.00
41559.637859	354.50
41559.637870	353.00
41559.637882	353.00
41559.637894	350.50
41559.637905	349.50
41559.637917	348.50
41559.637928	346.50
41559.637940	345.50
41559.637951	344.00
41559.637963	343.00
41559.637975	342.00
41559.637986	341.00
41559.637998	339.50
41559.638009	338.50
41559.638021	337.00
41559.638032	336.00
41559.638044	334.50
41559.638056	334.00
41559.638067	332.50
41559.638079	331.50
41559.638090	330.50
41559.638102	330.50
41559.638113	329.50
41559.638125	329.00
41559.638137	329.00
41559.638148	329.00
41559.638160	328.50
41559.638171	329.00
41559.638183	328.00
41559.638194	327.00
41559.638206	325.50
41559.638218	325.50
41559.638229	325.00
41559.638241	325.00
41559.638252	326.00
41559.638264	326.50
41559.638275	327.00
41559.638287	328.00
41559.638299	328.50
41559.638310	328.50
41559.638322	329.50
41559.638333	330.00
41559.638345	330.00
41559.638356	330.50
41559.638368	330.00
41559.638380	330.00
41559.638391	329.50
41559.638403	328.00
41559.638414	327.50
41559.638426	326.50
41559.638437	325.50
41559.638449	325.50
41559.638461	324.50
41559.638472	324.50
41559.638484	323.50
41559.638495	323.50
41559.638507	323.00
41559.638519	322.50
41559.638530	321.50
41559.638542	320.50
41559.638553	320.00
41559.638565	319.50
41559.638576	319.00
41559.638588	318.50
41559.638600	318.50
41559.638611	318.50
41559.638623	317.50
41559.638634	318.00
41559.638646	317.50
41559.638657	317.00
41559.638669	317.00
41559.638681	317.00
41559.638692	317.50
41559.638704	318.50
41559.638715	318.50
41559.638727	319.50
41559.638738	321.00
41559.638750	321.00
41559.638762	322.50
41559.638773	323.00
41559.638785	325.00
41559.638796	326.00
41559.638808	326.50
41559.638819	327.50
41559.638831	327.50
41559.638843	326.50
41559.638854	326.00
41559.638866	325.50
41559.638877	325.00
41559.638889	324.00
41559.638900	322.50
41559.638912	322.50
41559.638924	321.50
41559.638935	320.50
41559.638947	319.50
41559.638958	318.50
41559.638970	318.00
41559.638981	317.50
41559.638993	317.00
41559.639005	316.00
41559.639016	315.50
41559.639028	314.50
41559.639039	313.50
41559.639051	312.50
41559.639062	312.00
41559.639074	310.50
41559.639086	308.50
41559.639097	307.00
41559.639109	304.50
41559.639120	302.00
41559.639132	300.00
41559.639144	299.00
41559.639155	297.50
41559.639167	299.00
41559.639178	299.00
41559.639190	299.50
41559.639201	300.00
41559.639213	300.50
41559.639225	301.50
41559.639236	303.00
41559.639248	303.50
41559.639259	305.00
41559.639271	306.00
41559.639282	307.50
41559.639294	308.00
41559.639306	310.50
41559.639317	311.00
41559.639329	313.00
41559.639340	314.50
41559.639352	316.00
41559.639363	317.00
41559.639375	318.50
41559.639387	320.50
41559.639398	322.00
41559.639410	323.00
41559.639421	326.00
41559.639433	328.00
41559.639444	330.00
41559.639456	332.50
41559.639468	334.00
41559.639479	336.50
41559.639491	338.50
41559.639502	341.00
41559.639514	342.50
41559.639525	345.50
41559.639537	347.00
41559.639549	348.50
41559.639560	349.50
41559.639572	348.50
41559.639583	349.00
41559.639595	349.50
41559.639606	349.00
41559.639618	349.00
41559.639630	350.00
41559.639641	350.50
41559.639653	351.50
41559.639664	351.00
41559.639676	351.50
41559.639687	352.00
41559.639699	351.50
41559.639711	351.00
41559.639722	351.00
41559.639734	350.50
41559.639745	350.50
41559.639757	349.50
41559.639769	350.00
41559.639780	349.00
41559.639792	348.00
41559.639803	348.00
41559.639815	347.00
41559.639826	346.50
41559.639838	345.50
41559.639850	345.50
41559.639861	345.00
41559.639873	343.50
41559.639884	342.00
41559.639896	340.00
41559.639907	339.00
41559.639919	338.00
41559.639931	336.00
41559.639942	334.00
41559.639954	332.50
41559.639965	331.00
41559.639977	329.50
41559.639988	328.50
41559.640000	326.50
41559.640012	325.50
41559.640023	324.50
41559.640035	323.00
41559.640046	322.00
41559.640058	320.00
41559.640069	319.00
41559.640081	318.50
41559.640093	317.50
41559.640104	316.00
41559.640116	314.50
41559.640127	314.50
41559.640139	314.50
41559.640150	315.00
41559.640162	316.50
41559.640174	317.50
41559.640185	317.50
41559.640197	318.50
41559.640208	319.00
41559.640220	319.50
41559.640231	320.00
41559.640243	321.00
41559.640255	320.50
41559.640266	320.50
41559.640278	320.50
41559.640289	320.00
41559.640301	320.00
41559.640313	319.50
41559.640324	319.50
41559.640336	318.50
41559.640347	318.50
41559.640359	317.00
41559.640370	316.00
41559.640382	316.00
41559.640394	315.50
41559.640405	315.00
41559.640417	315.00
41559.640428	315.50
41559.640440	316.00
41559.640451	317.50
41559.640463	317.00
41559.640475	317.00
41559.640486	316.50
41559.640498	316.00
41559.640509	315.00
41559.640521	314.50
41559.640532	314.50
41559.640544	313.50
41559.640556	313.00
41559.640567	312.50
41559.640579	311.50
41559.640590	311.50
41559.640602	311.50
41559.640613	311.00
41559.640625	311.00
41559.640637	311.00
41559.640648	311.00
41559.640660	311.00
41559.640671	311.50
41559.640683	313.00
41559.640694	314.50
41559.640706	316.00
41559.640718	316.50
41559.640729	317.00
41559.640741	317.00
41559.640752	318.50
41559.640764	318.50
41559.640775	320.00
41559.640787	321.50
41559.640799	322.50
41559.640810	323.50
41559.640822	325.50
41559.640833	326.50
41559.640845	328.00
41559.640856	329.50
41559.640868	331.00
41559.640880	331.50
41559.640891	334.50
41559.640903	335.50
41559.640914	337.50
41559.640926	338.50
41559.640938	340.50
41559.640949	342.50
41559.640961	342.50
41559.640972	343.50
41559.640984	344.00
41559.640995	345.00
41559.641007	344.50
41559.641019	345.00
41559.641030	344.50
41559.641042	343.00
41559.641053	342.00
41559.641065	341.00
41559.641076	339.50
41559.641088	338.50
41559.641100	337.00
41559.641111	335.50
41559.641123	334.50
41559.641134	334.00
41559.641146	333.00
41559.641157	334.50
41559.641169	334.50
41559.641181	335.50
41559.641192	335.50
41559.641204	336.00
41559.641215	337.00
41559.641227	336.50
41559.641238	336.50
41559.641250	336.50
41559.641262	337.00
41559.641273	336.50
41559.641285	337.00
41559.641296	336.50
41559.641308	337.00
41559.641319	336.50
41559.641331	336.50
41559.641343	336.50
41559.641354	336.00
41559.641366	335.00
41559.641377	334.50
41559.641389	333.50
41559.641400	331.50
41559.641412	329.50
41559.641424	329.00
41559.641435	328.00
41559.641447	327.00
41559.641458	325.50
41559.641470	325.00
41559.641481	323.00
41559.641493	322.50
41559.641505	320.50
41559.641516	319.50
41559.641528	318.00
41559.641539	316.50
41559.641551	314.50
41559.641563	313.50
41559.641574	313.00
41559.641586	311.50
41559.641597	311.00
41559.641609	310.50
41559.641620	310.50
41559.641632	310.50
41559.641644	310.50
41559.641655	310.50
41559.641667	311.00
41559.641678	311.00
41559.641690	311.00
41559.641701	312.00
41559.641713	311.50
41559.641725	311.50
41559.641736	312.00
41559.641748	312.50
41559.641759	312.50
41559.641771	313.00
41559.641782	313.00
41559.641794	313.00
41559.641806	313.00
41559.641817	312.50
41559.641829	312.00
41559.641840	311.00
41559.641852	310.50
41559.641863	309.00
41559.641875	307.50
41559.641887	306.50
41559.641898	306.00
41559.641910	304.50
41559.641921	304.50
41559.641933	304.50
41559.641944	303.50
41559.641956	303.50
41559.641968	303.00
41559.641979	303.00
41559.641991	301.50
41559.642002	299.50
41559.642014	297.50
41559.642025	296.00
41559.642037	293.50
41559.642049	291.00
41559.642060	288.50
41559.642072	287.00
41559.642083	285.00
41559.642095	284.00
41559.642106	283.00
41559.642118	282.00
41559.642130	281.00
41559.642141	280.50
41559.642153	280.00
41559.642164	279.00
41559.642176	279.00
41559.642188	279.00
41559.642199	278.50
41559.642211	277.50
41559.642222	278.50
41559.642234	277.50
41559.642245	277.50
41559.642257	276.00
41559.642269	276.50
41559.642280	275.50
41559.642292	274.50
41559.642303	274.00
41559.642315	273.00
41559.642326	271.00
41559.642338	269.50
41559.642350	267.50
41559.642361	266.50
41559.642373	264.50
41559.642384	263.00
41559.642396	261.50
41559.642407	259.50
41559.642419	258.50
41559.642431	257.00
41559.642442	255.50
41559.642454	253.50
41559.642465	251.50
41559.642477	250.50
41559.642488	248.00
41559.642500	247.00
41559.642512	244.00
41559.642523	242.50
41559.642535	240.50
41559.642546	239.00
41559.642558	237.00
41559.642569	235.50
41559.642581	232.50
41559.642593	231.00
41559.642604	229.50
41559.642616	227.50
41559.642627	225.00
41559.642639	223.00
41559.642650	221.00
41559.642662	219.50
41559.642674	217.50
41559.642685	215.00
41559.642697	214.00
41559.642708	211.50
41559.642720	209.50
41559.642731	208.50
41559.642743	206.00
41559.642755	204.50
41559.642766	201.50
41559.642778	200.00
41559.642789	198.00
41559.642801	196.00
41559.642813	194.00
41559.642824	191.50
41559.642836	190.50
41559.642847	188.50
41559.642859	186.00
41559.642870	184.50
41559.642882	182.50
41559.642894	180.50
41559.642905	178.00
41559.642917	177.00
41559.642928	174.50
41559.642940	173.00
41559.642951	171.00
41559.642963	169.50
41559.642975	167.00
41559.642986	165.50
41559.642998	164.00
41559.643009	162.00
41559.643021	160.50
41559.643032	158.00
41559.643044	156.50
41559.643056	154.00
41559.643067	152.50
41559.643079	151.00
41559.643090	149.50
41559.643102	147.00
41559.643113	145.00
41559.643125	143.50
41559.643137	142.00
41559.643148	140.00
41559.643160	138.00
41559.643171	136.50
41559.643183	134.50
41559.643194	132.50
41559.643206	131.00
41559.643218	129.00
41559.643229	127.00
41559.643241	125.00
41559.643252	123.00
41559.643264	122.00
41559.643275	119.50
41559.643287	118.00
41559.643299	116.00
41559.643310	114.00
41559.643322	112.00
41559.643333	110.50
41559.643345	109.00
41559.643356	107.00
41559.643368	105.00
41559.643380	103.50
41559.643391	101.50
41559.643403	100.00
41559.643414	97.00
41559.643426	95.50
41559.643438	95.00
41559.643449	92.50
41559.643461	91.00
41559.643472	90.00
41559.643484	88.00
41559.643495	85.50
41559.643507	84.00
41559.643519	82.00
41559.643530	80.50
41559.643542	78.50
41559.643553	77.00
41559.643565	75.00
41559.643576	73.00
41559.643588	72.00
41559.643600	69.50
41559.643611	68.00
41559.643623	66.50
41559.643634	64.50
41559.643646	62.50
41559.643657	61.00
41559.643669	59.00
41559.643681	57.50
41559.643692	55.50
41559.643704	54.00
41559.643715	52.00
41559.643727	50.50
41559.643738	49.00
41559.643750	47.00
41559.643762	45.50
41559.643773	43.50
41559.643785	42.00
41559.643796	40.00
41559.643808	38.50
41559.643819	37.00
41559.643831	35.50
41559.643843	34.00
41559.643854	32.00
41559.643866	31.00
41559.643877	28.50
41559.643889	27.00
41559.643900	26.00
41559.643912	24.50
41559.643924	23.00
41559.643935	21.50
41559.643947	19.50
41559.643958	18.50
41559.643970	16.50
41559.643981	15.00
41559.643993	13.00
41559.644005	12.00
41559.644016	11.00
41559.644028	9.00
41559.644039	8.00
41559.644051	7.00
41559.644063	5.00
41559.644074	4.00
41559.644086	3.00
41559.644097	2.50
41559.644109	1.00
41559.644120	1.50
41559.644132	1.00
41559.644144	1.50
41559.644155	2.00
41559.644167	2.00
41559.644178	2.50
41559.644190	2.50
41559.644201	2.00
41559.644213	1.50
41559.644225	1.00
41559.644236	1.50
41559.644248	1.50
41559.644259	2.00
41559.644271	1.50
41559.644282	2.00
41559.644294	2.00
41559.644306	1.50
41559.644317	1.50
41559.644329	1.00
41559.644340	0.50
41559.644352	1.50
41559.644363	2.00
41559.644375	2.00
41559.644387	2.00
41559.644398	1.00
41559.644410	1.00
41559.644421	1.00
41559.644433	1.50
41559.644444	2.00
41559.644456	1.00
41559.644468	2.00
41559.644479	1.00
41559.644491	1.00
41559.644502	2.00
41559.644514	1.50
41559.644525	2.00
41559.644537	1.50
41559.644549	1.00
41559.644560	1.50
41559.644572	1.00
41559.644583	1.50
41559.644595	2.00
41559.644606	2.00
41559.644618	2.00
41559.644630	1.50
41559.644641	2.00
41559.644653	1.00
41559.644664	1.00
41559.644676	1.00
41559.644687	1.50
41559.644699	2.00
41559.644711	1.50
41559.644722	1.50
41559.644734	1.50
41559.644745	1.00
41559.644757	1.00
41559.644769	1.50
41559.644780	2.00
41559.644792	1.50
41559.644803	2.00
41559.644815	1.50
41559.644826	1.00
41559.644838	1.00
41559.644850	0.50
41559.644861	2.00
41559.644873	2.00
41559.644884	2.00
41559.644896	2.00
41559.644907	2.00
41559.644919	1.50
41559.644931	1.00
41559.644942	1.00
41559.644954	1.50
41559.644965	2.00
41559.644977	1.50
41559.644988	2.00
41559.645000	2.00
41559.645012	1.50
41559.645023	1.00
41559.645035	1.00
41559.645046	2.00
41559.645058	2.00
41559.645069	1.50
41559.645081	2.50
41559.645093	2.00
41559.645104	2.00
41559.645116	2.00
41559.645127	1.50
41559.645139	1.00
41559.645150	0.50
41559.645162	2.00
41559.645174	2.00
41559.645185	2.50
41559.645197	3.00
41559.645208	2.50
41559.645220	2.50
41559.645231	2.00
41559.645243	2.00
41559.645255	1.00
41559.645266	1.00
41559.645278	1.00
41559.645289	2.00
41559.645301	2.00
41559.645312	2.00
41559.645324	2.00
41559.645336	2.50
41559.645347	2.00
41559.645359	1.50
41559.645370	1.50
41559.645382	1.00
41559.645394	1.50
41559.645405	2.00
41559.645417	2.00
41559.645428	2.50
41559.645440	2.50
41559.645451	2.00
41559.645463	2.50
41559.645475	2.00
41559.645486	1.00
41559.645498	1.50
41559.645509	2.00
41559.645521	1.50
41559.645532	1.50
41559.645544	1.50
41559.645556	3.00
41559.645567	2.50
41559.645579	2.00
41559.645590	2.00
41559.645602	1.50
41559.645613	1.00
41559.645625	1.00
41559.645637	1.50
41559.645648	1.50
41559.645660	2.50
41559.645671	2.50
41559.645683	2.50
41559.645694	2.00
41559.645706	1.50
41559.645718	1.00
41559.645729	0.50
41559.645741	1.00
41559.645752	1.50
41559.645764	2.50
41559.645775	2.50
41559.645787	2.50
41559.645799	2.50
41559.645810	2.00
41559.645822	2.50
41559.645833	0.50
41559.645845	1.00
41559.645856	0.50
41559.645868	1.50
41559.645880	1.50
41559.645891	3.00
41559.645903	2.50
41559.645914	2.00
41559.645926	2.00
41559.645937	2.00
41559.645949	1.00
41559.645961	1.50
41559.645972	1.50
41559.645984	2.00
41559.645995	2.50
41559.646007	3.00
41559.646019	3.00
41559.646030	3.00
41559.646042	3.00
41559.646053	2.50
41559.646065	2.50
41559.646076	2.50
41559.646088	2.00
41559.646100	1.50
41559.646111	1.50
41559.646123	1.50
41559.646134	2.00
41559.646146	1.50
41559.646157	2.50
41559.646169	2.50
41559.646181	2.50
41559.646192	3.00
41559.646204	3.00
41559.646215	2.00
41559.646227	2.00
41559.646238	1.50
41559.646250	0.50
41559.646262	2.00
41559.646273	2.50
41559.646285	2.00
41559.646296	3.00
41559.646308	2.50
41559.646319	2.50
41559.646331	2.50
41559.646343	2.50
41559.646354	2.50
41559.646366	2.00
41559.646377	1.50
41559.646389	1.00
41559.646400	1.00
41559.646412	1.50
41559.646424	2.50
41559.646435	2.50
41559.646447	2.00
41559.646458	2.50
41559.646470	3.00
41559.646481	3.00
41559.646493	2.50
41559.646505	2.00
41559.646516	1.50
41559.646528	1.00
41559.646539	1.00
41559.646551	1.50
41559.646562	1.50
41559.646574	2.50
41559.646586	3.00
41559.646597	3.00
41559.646609	2.50
41559.646620	2.50
41559.646632	2.50
41559.646644	2.50
41559.646655	2.00
41559.646667	1.50
41559.646678	1.50
41559.646690	1.00
41559.646701	1.50
41559.646713	2.00
41559.646725	2.00
41559.646736	1.50
41559.646748	2.50
41559.646759	2.50
41559.646771	2.50
41559.646782	2.50
41559.646794	1.50
41559.646806	1.50
41559.646817	0.50
41559.646829	1.50
41559.646840	1.50
41559.646852	1.50
41559.646863	2.50
41559.646875	3.00
41559.646887	2.50
41559.646898	3.00
41559.646910	2.50
41559.646921	2.50
41559.646933	2.00
41559.646944	1.50
41559.646956	2.00
41559.646968	1.50
41559.646979	1.00
41559.646991	1.50
41559.647002	2.50
41559.647014	2.50
41559.647025	2.50
41559.647037	3.00
41559.647049	3.00
41559.647060	2.50
41559.647072	3.00
41559.647083	1.50
41559.647095	2.00
41559.647106	1.00
41559.647118	2.00
41559.647130	1.00
41559.647141	2.00
41559.647153	2.00
41559.647164	2.50
41559.647176	2.50
41559.647187	3.00
41559.647199	2.50
41559.647211	2.50
41559.647222	2.50
41559.647234	2.50
41559.647245	2.50
41559.647257	2.00
41559.647269	1.00
41559.647280	1.50
41559.647292	1.50
41559.647303	2.00
41559.647315	1.50
41559.647326	2.00
41559.647338	2.50
41559.647350	3.00
41559.647361	2.50
41559.647373	2.00
41559.647384	1.00
41559.647396	1.00
41559.647407	1.00
41559.647419	2.00
41559.647431	2.00
41559.647442	2.50
41559.647454	2.50
41559.647465	2.50
41559.647477	3.00
41559.647488	3.00
41559.647500	2.50
41559.647512	1.50
41559.647523	1.00
41559.647535	1.00
41559.647546	2.00
41559.647558	1.50
41559.647569	1.50
41559.647581	2.50
41559.647593	3.00
41559.647604	2.50
41559.647616	2.50
41559.647627	2.50
41559.647639	2.50
41559.647650	1.50
41559.647662	1.50
41559.647674	0.50
41559.647685	1.50
41559.647697	2.00
41559.647708	2.50
41559.647720	2.50
41559.647731	3.00
41559.647743	3.00
41559.647755	3.00
41559.647766	3.00
41559.647778	2.50
41559.647789	2.00
41559.647801	1.50
41559.647812	1.00
41559.647824	1.50
41559.647836	2.00
41559.647847	2.00
41559.647859	3.00
41559.647870	3.00
41559.647882	2.50
41559.647894	2.50
41559.647905	2.00
41559.647917	1.00
41559.647928	1.00
41559.647940	2.50
41559.647951	2.50
41559.647963	4.00
41559.647975	5.00
41559.647986	6.50
41559.647998	7.50
41559.648009	8.50
41559.648021	10.50
41559.648032	11.50
41559.648044	12.00
41559.648056	14.00
41559.648067	15.50
41559.648079	17.00
41559.648090	19.00
41559.648102	20.00
41559.648113	21.50
41559.648125	23.50
41559.648137	25.50
41559.648148	26.50
41559.648160	29.00
41559.648171	30.50
41559.648183	31.50
41559.648194	33.50
41559.648206	35.50
41559.648218	37.00
41559.648229	38.50
41559.648241	41.00
41559.648252	42.50
41559.648264	44.00
41559.648275	46.00
41559.648287	47.50
41559.648299	49.50
41559.648310	51.00
41559.648322	53.00
41559.648333	55.00
41559.648345	57.00
41559.648356	58.00
41559.648368	60.00
41559.648380	62.00
41559.648391	63.50
41559.648403	65.50
41559.648414	67.50
41559.648426	69.00
41559.648438	71.00
41559.648449	73.00
41559.648461	75.50
41559.648472	77.00
41559.648484	79.50
41559.648495	80.50
41559.648507	83.00
41559.648519	84.50
41559.648530	87.00
41559.648542	88.50
41559.648553	91.00
41559.648565	92.50
41559.648576	95.00
41559.648588	97.50
41559.648600	98.50
41559.648611	100.50
41559.648623	103.00
41559.648634	105.00
41559.648646	107.50
41559.648657	109.00
41559.648669	111.50
41559.648681	113.50
41559.648692	115.50
41559.648704	117.50
41559.648715	120.00
41559.648727	122.00
41559.648738	124.00
41559.648750	127.00
41559.648762	129.00
41559.648773	131.00
41559.648785	134.00
41559.648796	136.00
41559.648808	138.50
41559.648819	140.50
41559.648831	143.00
41559.648843	145.50
41559.648854	148.00
41559.648866	150.50
41559.648877	153.00
41559.648889	155.50
41559.648900	158.00
41559.648912	161.00
41559.648924	163.50
41559.648935	166.00
41559.648947	168.50
41559.648958	171.50
41559.648970	174.00
41559.648981	176.50
41559.648993	180.00
41559.649005	182.00
41559.649016	185.00
41559.649028	186.50
41559.649039	189.00
41559.649051	192.00
41559.649063	195.00
41559.649074	197.00
41559.649086	200.00
41559.649097	201.50
41559.649109	204.50
41559.649120	206.50
41559.649132	209.50
41559.649144	211.50
41559.649155	213.50
41559.649167	216.00
41559.649178	217.50
41559.649190	220.00
41559.649201	222.00
41559.649213	224.50
41559.649225	226.50
41559.649236	229.00
41559.649248	231.00
41559.649259	233.50
41559.649271	235.50
41559.649282	237.00
41559.649294	239.50
41559.649306	241.50
41559.649317	244.00
41559.649329	246.00
41559.649340	249.00
41559.649352	251.50
41559.649363	254.50
41559.649375	255.50
41559.649387	259.00
41559.649398	260.00
41559.649410	263.50
41559.649421	265.00
41559.649433	267.50
41559.649444	269.50
41559.649456	271.50
41559.649468	273.50
41559.649479	276.50
41559.649491	278.50
41559.649502	280.50
41559.649514	283.00
41559.649525	285.50
41559.649537	287.50
41559.649549	290.50
41559.649560	292.00
41559.649572	295.00
41559.649583	297.00
41559.649595	299.50
41559.649606	303.00
41559.649618	304.50
41559.649630	307.00
41559.649641	310.00
41559.649653	312.50
41559.649664	315.00
41559.649676	318.50
41559.649688	321.00
41559.649699	322.50
41559.649711	324.00
41559.649722	325.00
41559.649734	326.50
41559.649745	326.50
41559.649757	327.50
41559.649769	329.50
41559.649780	332.00
41559.649792	333.00
41559.649803	335.00
41559.649815	338.00
41559.649826	340.50
41559.649838	342.00
41559.649850	344.50
41559.649861	346.50
41559.649873	349.50
41559.649884	350.50
41559.649896	353.50
41559.649907	356.00
41559.649919	359.00
41559.649931	361.50
41559.649942	363.50
41559.649954	366.00
41559.649965	369.50
41559.649977	371.00
41559.649988	374.50
41559.650000	377.00
41559.650012	379.00
41559.650023	382.50
41559.650035	384.50
41559.650046	387.50
41559.650058	390.00
41559.650069	393.00
41559.650081	395.00
41559.650093	398.00
41559.650104	400.50
41559.650116	403.00
41559.650127	405.00
41559.650139	404.50
41559.650150	404.50
41559.650162	404.00
41559.650174	404.00
41559.650185	403.50
41559.650197	403.00
41559.650208	402.50
41559.650220	402.50
41559.650231	401.50
41559.650243	401.00
41559.650255	399.50
41559.650266	398.50
41559.650278	397.00
41559.650289	396.00
41559.650301	395.00
41559.650313	393.50
41559.650324	392.50
41559.650336	391.50
41559.650347	390.00
41559.650359	390.00
41559.650370	390.00
41559.650382	390.50
41559.650394	390.50
41559.650405	391.00
41559.650417	391.00
41559.650428	393.00
41559.650440	393.50
41559.650451	394.00
41559.650463	394.00
41559.650475	394.50
41559.650486	394.50
41559.650498	394.50
41559.650509	394.50
41559.650521	394.50
41559.650532	394.50
41559.650544	394.50
41559.650556	394.50
41559.650567	396.00
41559.650579	396.00
41559.650590	397.00
41559.650602	398.50
41559.650613	398.50
41559.650625	400.00
41559.650637	399.50
41559.650648	400.50
41559.650660	401.00
41559.650671	402.00
41559.650683	402.50
41559.650694	403.50
41559.650706	404.50
41559.650718	406.00
41559.650729	406.00
41559.650741	407.00
41559.650752	408.00
41559.650764	409.50
41559.650775	410.50
41559.650787	411.50
41559.650799	412.50
41559.650810	412.50
41559.650822	412.00
41559.650833	411.00
41559.650845	410.50
41559.650856	410.50
41559.650868	410.00
41559.650880	409.00
41559.650891	407.50
41559.650903	406.50
41559.650914	406.00
41559.650926	404.00
41559.650938	403.50
41559.650949	402.50
41559.650961	400.50
41559.650972	400.00
41559.650984	399.50
41559.650995	398.00
41559.651007	397.50
41559.651019	396.00
41559.651030	394.50
41559.651042	393.00
41559.651053	391.50
41559.651065	390.00
41559.651076	388.00
41559.651088	386.50
41559.651100	386.00
41559.651111	385.50
41559.651123	387.00
41559.651134	389.50
41559.651146	392.00
41559.651157	394.00
41559.651169	396.00
41559.651181	398.00
41559.651192	400.50
41559.651204	402.50
41559.651215	404.50
41559.651227	405.50
41559.651238	407.00
41559.651250	408.00
41559.651262	408.50
41559.651273	410.50
41559.651285	411.50
41559.651296	411.50
41559.651308	412.00
41559.651319	412.50
41559.651331	412.00
41559.651343	413.50
41559.651354	413.50
41559.651366	414.50
41559.651377	414.00
41559.651389	414.00
41559.651400	414.50
41559.651412	414.50
41559.651424	414.00
41559.651435	414.00
41559.651447	414.00
41559.651458	413.50
41559.651470	412.50
41559.651481	412.00
41559.651493	411.00
41559.651505	411.00
41559.651516	410.50
41559.651528	410.50
41559.651539	410.00
41559.651551	410.00
41559.651563	409.00
41559.651574	409.00
41559.651586	407.50
41559.651597	406.50
41559.651609	406.00
41559.651620	405.50
41559.651632	404.50
41559.651644	403.00
41559.651655	402.50
41559.651667	400.50
41559.651678	399.50
41559.651690	399.50
41559.651701	399.50
41559.651713	399.00
41559.651725	398.50
41559.651736	398.00
41559.651748	397.00
41559.651759	396.00
41559.651771	395.50
41559.651782	394.50
41559.651794	394.50
41559.651806	394.00
41559.651817	393.00
41559.651829	392.00
41559.651840	391.00
41559.651852	390.50
41559.651863	389.00
41559.651875	389.00
41559.651887	388.50
41559.651898	387.50
41559.651910	386.50
41559.651921	386.00
41559.651933	385.50
41559.651944	384.50
41559.651956	384.00
41559.651968	382.50
41559.651979	382.50
41559.651991	382.00
41559.652002	381.50
41559.652014	381.00
41559.652025	380.50
41559.652037	380.50
41559.652049	380.00
41559.652060	379.00
41559.652072	379.50
41559.652083	380.50
41559.652095	382.50
41559.652106	384.50
41559.652118	386.00
41559.652130	387.50
41559.652141	389.00
41559.652153	390.00
41559.652164	391.00
41559.652176	392.50
41559.652188	393.00
41559.652199	395.00
41559.652211	397.00
41559.652222	399.00
41559.652234	402.00
41559.652245	404.50
41559.652257	407.00
41559.652269	410.50
41559.652280	414.00
41559.652292	417.50
41559.652303	420.00
41559.652315	421.50
41559.652326	422.50
41559.652338	423.00
41559.652350	424.00
41559.652361	425.00
41559.652373	425.50
41559.652384	426.00
41559.652396	426.00
41559.652407	426.50
41559.652419	426.50
41559.652431	427.00
41559.652442	428.00
41559.652454	427.00
41559.652465	428.00
41559.652477	429.00
41559.652488	428.00
41559.652500	429.00
41559.652512	428.50
41559.652523	428.00
41559.652535	428.50
41559.652546	428.50
41559.652558	428.00
41559.652569	427.50
41559.652581	426.50
41559.652593	426.50
41559.652604	425.50
41559.652616	424.00
41559.652627	423.00
41559.652639	422.50
41559.652650	420.50
41559.652662	418.50
41559.652674	418.00
41559.652685	416.50
41559.652697	414.50
41559.652708	413.00
41559.652720	411.50
41559.652731	410.50
41559.652743	408.00
41559.652755	407.50
41559.652766	406.00
41559.652778	404.00
41559.652789	403.00
41559.652801	402.00
41559.652812	400.00
41559.652824	399.00
41559.652836	398.00
41559.652847	397.00
41559.652859	397.00
41559.652870	396.00
41559.652882	396.50
41559.652894	397.00
41559.652905	397.00
41559.652917	398.00
41559.652928	398.00
41559.652940	398.50
41559.652951	399.50
41559.652963	401.00
41559.652975	402.50
41559.652986	402.50
41559.652998	402.00
41559.653009	401.50
41559.653021	401.00
41559.653032	401.00
41559.653044	399.50
41559.653056	399.50
41559.653067	399.00
41559.653079	398.50
41559.653090	398.00
41559.653102	397.50
41559.653113	395.00
41559.653125	394.50
41559.653137	392.50
41559.653148	390.50
41559.653160	388.50
41559.653171	386.50
41559.653183	386.00
41559.653194	383.50
41559.653206	381.50
41559.653218	380.00
41559.653229	378.50
41559.653241	377.00
41559.653252	375.50
41559.653264	374.00
41559.653275	372.50
41559.653287	371.50
41559.653299	369.50
41559.653310	368.00
41559.653322	366.50
41559.653333	365.50
41559.653345	363.00
41559.653356	362.50
41559.653368	360.00
41559.653380	359.00
41559.653391	357.50
41559.653403	355.50
41559.653414	354.50
41559.653426	353.50
41559.653437	352.00
41559.653449	350.50
41559.653461	349.50
41559.653472	347.50
41559.653484	346.50
41559.653495	345.50
41559.653507	344.50
41559.653519	343.50
41559.653530	342.50
41559.653542	342.50
41559.653553	341.50
41559.653565	341.00
41559.653576	340.50
41559.653588	341.50
41559.653600	341.50
41559.653611	342.50
41559.653623	342.50
41559.653634	345.00
41559.653646	346.00
41559.653657	347.50
41559.653669	349.00
41559.653681	350.50
41559.653692	352.00
41559.653704	354.00
41559.653715	356.00
41559.653727	357.50
41559.653738	359.50
41559.653750	361.50
41559.653762	364.00
41559.653773	366.00
41559.653785	367.50
41559.653796	370.50
41559.653808	372.00
41559.653819	374.50
41559.653831	377.00
41559.653843	379.50
41559.653854	381.50
41559.653866	384.50
41559.653877	387.00
41559.653889	390.00
41559.653900	392.00
41559.653912	395.00
41559.653924	398.00
41559.653935	400.50
41559.653947	404.00
41559.653958	406.00
41559.653970	409.50
41559.653981	413.00
41559.653993	416.00
41559.654005	417.50
41559.654016	418.00
41559.654028	417.50
41559.654039	418.50
41559.654051	419.50
41559.654062	420.00
41559.654074	420.50
41559.654086	420.00
41559.654097	420.50
41559.654109	421.00
41559.654120	422.00
41559.654132	422.00
41559.654144	421.50
41559.654155	422.50
41559.654167	422.50
41559.654178	422.50
41559.654190	424.00
41559.654201	423.50
41559.654213	424.00
41559.654225	425.00
41559.654236	425.00
41559.654248	425.50
41559.654259	426.00
41559.654271	426.50
41559.654282	426.50
41559.654294	426.50
41559.654306	427.50
41559.654317	428.00
41559.654329	428.00
41559.654340	429.00
41559.654352	430.50
41559.654363	430.50
41559.654375	430.50
41559.654387	431.00
41559.654398	431.50
41559.654410	431.00
41559.654421	430.50
41559.654433	430.50
41559.654444	430.00
41559.654456	429.00
41559.654468	428.50
41559.654479	428.50
41559.654491	428.50
41559.654502	427.00
41559.654514	426.00
41559.654525	425.50
41559.654537	426.50
41559.654549	426.00
41559.654560	426.00
41559.654572	425.50
41559.654583	424.00
41559.654595	423.50
41559.654606	422.50
41559.654618	421.00
41559.654630	420.50
41559.654641	419.00
41559.654653	418.50
41559.654664	417.50
41559.654676	415.00
41559.654687	414.50
41559.654699	413.50
41559.654711	412.00
41559.654722	410.00
41559.654734	410.00
41559.654745	408.00
41559.654757	407.00
41559.654769	406.00
41559.654780	405.00
41559.654792	403.50
41559.654803	402.50
41559.654815	401.50
41559.654826	400.50
41559.654838	399.00
41559.654850	397.00
41559.654861	397.50
41559.654873	395.50
41559.654884	394.50
41559.654896	393.50
41559.654907	392.50
41559.654919	391.50
41559.654931	391.00
41559.654942	390.00
41559.654954	389.00
41559.654965	388.00
41559.654977	386.00
41559.654988	386.00
41559.655000	384.00
41559.655012	384.50
41559.655023	383.50
41559.655035	383.00
41559.655046	382.50
41559.655058	382.50
41559.655069	381.50
41559.655081	380.50
41559.655093	378.50
41559.655104	378.50
41559.655116	377.50
41559.655127	376.00
41559.655139	375.00
41559.655150	374.50
41559.655162	373.00
41559.655174	371.50
41559.655185	370.00
41559.655197	367.50
41559.655208	366.50
41559.655220	365.00
41559.655231	364.50
41559.655243	363.50
41559.655255	361.50
41559.655266	360.00
41559.655278	358.00
41559.655289	356.00
41559.655301	353.50
41559.655312	352.50
41559.655324	350.00
41559.655336	348.00
41559.655347	346.50
41559.655359	344.50
41559.655370	343.00
41559.655382	341.00
41559.655394	339.50
41559.655405	338.50
41559.655417	336.00
41559.655428	335.00
41559.655440	334.00
41559.655451	332.50
41559.655463	331.00
41559.655475	330.00
41559.655486	328.00
41559.655498	326.50
41559.655509	325.50
41559.655521	323.00
41559.655532	322.50
41559.655544	320.50
41559.655556	318.50
41559.655567	316.50
41559.655579	315.00
41559.655590	312.50
41559.655602	311.00
41559.655613	309.00
41559.655625	307.50
41559.655637	306.00
41559.655648	303.00
41559.655660	303.00
41559.655671	301.50
41559.655683	300.50
41559.655694	300.00
41559.655706	299.00
41559.655718	298.50
41559.655729	297.00
41559.655741	296.00
41559.655752	295.00
41559.655764	293.00
41559.655775	292.00
41559.655787	290.50
41559.655799	288.50
41559.655810	287.00
41559.655822	286.00
41559.655833	285.00
41559.655845	284.50
41559.655856	283.00
41559.655868	280.00
41559.655880	279.00
41559.655891	276.00
41559.655903	275.00
41559.655914	273.00
41559.655926	271.00
41559.655938	269.00
41559.655949	267.50
41559.655961	265.00
41559.655972	263.50
41559.655984	261.50
41559.655995	259.50
41559.656007	257.50
41559.656019	255.50
41559.656030	254.00
41559.656042	251.50
41559.656053	249.50
41559.656065	247.50
41559.656076	246.00
41559.656088	244.00
41559.656100	241.50
41559.656111	240.00
41559.656123	237.00
41559.656134	236.00
41559.656146	234.00
41559.656157	231.50
41559.656169	230.50
41559.656181	228.00
41559.656192	225.00
41559.656204	223.50
41559.656215	221.50
41559.656227	220.00
41559.656238	217.00
41559.656250	215.00
41559.656262	213.00
41559.656273	211.50
41559.656285	209.00
41559.656296	207.00
41559.656308	205.00
41559.656319	203.00
41559.656331	201.00
41559.656343	200.00
41559.656354	197.00
41559.656366	196.00
41559.656377	193.00
41559.656389	191.00
41559.656400	189.50
41559.656412	188.00
41559.656424	186.00
41559.656435	184.00
41559.656447	182.00
41559.656458	180.50
41559.656470	178.00
41559.656481	176.50
41559.656493	174.00
41559.656505	173.00
41559.656516	170.00
41559.656528	169.00
41559.656539	166.50
41559.656551	165.50
41559.656563	163.00
41559.656574	161.00
41559.656586	159.50
41559.656597	157.50
41559.656609	155.50
41559.656620	154.00
41559.656632	151.00
41559.656644	150.00
41559.656655	148.00
41559.656667	146.00
41559.656678	144.00
41559.656690	142.00
41559.656701	139.50
41559.656713	138.00
41559.656725	136.00
41559.656736	134.50
41559.656748	132.50
41559.656759	130.50
41559.656771	129.00
41559.656782	127.00
41559.656794	125.00
41559.656806	123.00
41559.656817	121.00
41559.656829	119.00
41559.656840	117.50
41559.656852	115.50
41559.656863	114.50
41559.656875	111.50
41559.656887	110.00
41559.656898	108.00
41559.656910	106.00
41559.656921	104.50
41559.656933	102.50
41559.656944	100.50
41559.656956	98.50
41559.656968	97.00
41559.656979	95.50
41559.656991	93.00
41559.657002	91.50
41559.657014	90.00
41559.657025	88.50
41559.657037	86.00
41559.657049	84.50
41559.657060	83.00
41559.657072	80.50
41559.657083	79.00
41559.657095	77.00
41559.657106	75.50
41559.657118	73.50
41559.657130	71.50
41559.657141	69.50
41559.657153	68.50
41559.657164	65.50
41559.657176	65.00
41559.657188	62.50
41559.657199	61.50
41559.657211	58.50
41559.657222	57.50
41559.657234	55.50
41559.657245	54.00
41559.657257	52.00
41559.657269	50.00
41559.657280	49.00
41559.657292	46.50
41559.657303	45.50
41559.657315	43.50
41559.657326	41.50
41559.657338	39.50
41559.657350	38.00
41559.657361	36.00
41559.657373	34.50
41559.657384	32.50
41559.657396	31.00
41559.657407	29.00
41559.657419	27.00
41559.657431	25.50
41559.657442	24.00
41559.657454	22.00
41559.657465	20.00
41559.657477	18.50
41559.657488	17.00
41559.657500	15.00
41559.657512	13.50
41559.657523	12.00
41559.657535	10.50
41559.657546	8.50
41559.657558	8.00
41559.657569	6.00
41559.657581	4.50
41559.657593	3.50
41559.657604	2.50
41559.657616	1.50
41559.657627	1.00
41559.657639	1.50
41559.657650	1.50
41559.657662	1.50
41559.657674	1.50
41559.657685	2.00
41559.657697	1.00
41559.657708	0.50
41559.657720	0.50
41559.657731	1.50
41559.657743	2.00
41559.657755	1.50
41559.657766	2.00
41559.657778	1.50
41559.657789	1.00
41559.657801	1.00
41559.657813	1.00
41559.657824	1.00
41559.657836	0.50
41559.657847	1.50
41559.657859	1.00
41559.657870	1.50
41559.657882	0.50
41559.657894	1.00
41559.657905	1.00
41559.657917	1.00
41559.657928	0.50
41559.657940	0.50
41559.657951	1.00
41559.657963	1.00
41559.657975	1.00
41559.657986	1.50
41559.657998	1.00
41559.658009	1.00
41559.658021	0.50
41559.658032	1.00
41559.658044	1.00
41559.658056	0.50
41559.658067	1.00
41559.658079	1.50
41559.658090	0.50
41559.658102	1.00
41559.658113	1.00
41559.658125	1.00
41559.658137	1.00
41559.658148	2.00
41559.658160	1.00
41559.658171	1.50
41559.658183	1.50
41559.658194	1.00
41559.658206	1.50
41559.658218	1.00
41559.658229	1.00
41559.658241	1.50
41559.658252	2.00
41559.658264	2.00
41559.658275	1.50
41559.658287	1.50
41559.658299	1.50
41559.658310	1.00
41559.658322	1.00
41559.658333	1.00
41559.658345	1.50
41559.658356	1.50
41559.658368	2.00
41559.658380	2.00
41559.658391	1.50
41559.658403	0.50
41559.658414	1.00
41559.658426	2.00
41559.658438	1.50
41559.658449	2.00
41559.658461	1.00
41559.658472	1.00
41559.658484	1.50
41559.658495	1.00
41559.658507	2.00
41559.658519	2.00
41559.658530	2.00
41559.658542	1.50
41559.658553	1.00
41559.658565	1.00
41559.658576	1.00
41559.658588	1.50
41559.658600	1.50
41559.658611	2.00
41559.658623	1.50
41559.658634	1.50
41559.658646	1.00
41559.658657	1.00
41559.658669	1.00
41559.658681	2.00
41559.658692	2.00
41559.658704	2.00
41559.658715	2.00
41559.658727	2.00
41559.658738	2.00
41559.658750	1.50
41559.658762	1.50
41559.658773	1.00
41559.658785	2.00
41559.658796	1.50
41559.658808	2.00
41559.658819	1.50
41559.658831	2.00
41559.658843	2.00
41559.658854	1.50
41559.658866	1.00
41559.658877	1.00
41559.658889	2.00
41559.658900	2.00
41559.658912	1.50
41559.658924	2.50
41559.658935	2.00
41559.658947	2.00
41559.658958	1.00
41559.658970	1.00
41559.658981	1.00
41559.658993	1.50
41559.659005	2.00
41559.659016	2.00
41559.659028	2.00
41559.659039	2.00
41559.659051	1.00
41559.659063	1.00
41559.659074	1.00
41559.659086	1.50
41559.659097	2.00
41559.659109	2.00
41559.659120	2.00
41559.659132	2.50
41559.659144	2.50
41559.659155	2.00
41559.659167	1.00
41559.659178	1.00
41559.659190	1.50
41559.659201	2.00
41559.659213	2.00
41559.659225	2.50
41559.659236	2.00
41559.659248	2.00
41559.659259	2.00
41559.659271	1.00
41559.659282	1.00
41559.659294	1.00
41559.659306	1.50
41559.659317	2.00
41559.659329	2.50
41559.659340	2.50
41559.659352	3.00
41559.659363	2.00
41559.659375	1.50
41559.659387	1.50
41559.659398	1.50
41559.659410	1.50
41559.659421	2.00
41559.659433	2.00
41559.659444	2.50
41559.659456	2.00
41559.659468	2.00
41559.659479	2.00
41559.659491	1.50
41559.659502	0.50
41559.659514	1.50
41559.659525	1.50
41559.659537	2.00
41559.659549	2.00
41559.659560	2.00
41559.659572	2.50
41559.659583	2.50
41559.659595	2.00
41559.659606	1.50
41559.659618	2.00
41559.659630	1.00
41559.659641	1.00
41559.659653	2.00
41559.659664	2.00
41559.659676	3.00
41559.659688	2.50
41559.659699	2.50
41559.659711	2.50
41559.659722	2.00
41559.659734	2.50
41559.659745	1.50
41559.659757	0.50
41559.659769	1.00
41559.659780	1.50
41559.659792	2.00
41559.659803	2.50
41559.659815	2.50
41559.659826	2.50
41559.659838	2.50
41559.659850	2.50
41559.659861	2.50
41559.659873	1.50
41559.659884	1.50
41559.659896	1.00
41559.659907	0.50
41559.659919	1.50
41559.659931	1.50
41559.659942	2.00
41559.659954	2.50
41559.659965	2.00
41559.659977	2.50
41559.659988	2.00
41559.660000	2.00
41559.660012	0.50
41559.660023	1.00
41559.660035	1.50
41559.660046	2.00
41559.660058	2.00
41559.660069	2.50
41559.660081	2.50
41559.660093	3.00
41559.660104	2.00
41559.660116	2.00
41559.660127	0.50
41559.660139	1.50
41559.660150	1.50
41559.660162	2.00
41559.660174	2.50
41559.660185	2.50
41559.660197	2.50
41559.660208	2.50
41559.660220	2.50
41559.660231	1.50
41559.660243	1.00
41559.660255	1.00
41559.660266	0.50
41559.660278	1.50
41559.660289	2.00
41559.660301	2.50
41559.660312	2.00
41559.660324	2.50
41559.660336	2.50
41559.660347	2.00
41559.660359	1.00
41559.660370	1.00
41559.660382	2.00
41559.660394	1.50
41559.660405	3.00
41559.660417	2.50
41559.660428	2.50
41559.660440	1.50
41559.660451	1.00
41559.660463	1.00
41559.660475	1.50
41559.660486	3.00
41559.660498	4.00
41559.660509	6.00
41559.660521	7.00
41559.660532	8.00
41559.660544	10.00
41559.660556	12.00
41559.660567	12.50
41559.660579	14.50
41559.660590	16.00
41559.660602	18.00
41559.660613	19.50
41559.660625	21.00
41559.660637	23.00
41559.660648	24.50
41559.660660	26.50
41559.660671	27.50
41559.660683	29.00
41559.660694	31.00
41559.660706	33.00
41559.660718	35.00
41559.660729	37.00
41559.660741	38.50
41559.660752	40.50
41559.660764	42.50
41559.660775	44.50
41559.660787	46.00
41559.660799	48.50
41559.660810	50.00
41559.660822	52.00
41559.660833	54.00
41559.660845	56.50
41559.660856	58.50
41559.660868	60.50
41559.660880	62.00
41559.660891	64.00
41559.660903	66.50
41559.660914	68.50
41559.660926	69.50
41559.660937	71.50
41559.660949	74.00
41559.660961	76.50
41559.660972	78.00
41559.660984	80.50
41559.660995	82.00
41559.661007	83.50
41559.661019	85.50
41559.661030	87.50
41559.661042	90.00
41559.661053	92.00
41559.661065	94.00
41559.661076	96.00
41559.661088	98.50
41559.661100	100.50
41559.661111	103.00
41559.661123	104.00
41559.661134	107.50
41559.661146	108.50
41559.661157	111.00
41559.661169	113.50
41559.661181	115.00
41559.661192	117.50
41559.661204	119.50
41559.661215	122.00
41559.661227	124.00
41559.661238	126.50
41559.661250	129.00
41559.661262	131.00
41559.661273	133.50
41559.661285	136.00
41559.661296	138.50
41559.661308	140.50
41559.661319	143.50
41559.661331	145.50
41559.661343	148.50
41559.661354	150.50
41559.661366	153.00
41559.661377	155.50
41559.661389	158.00
41559.661400	161.00
41559.661412	163.00
41559.661424	165.50
41559.661435	168.00
41559.661447	171.00
41559.661458	173.50
41559.661470	175.00
41559.661481	178.50
41559.661493	181.00
41559.661505	183.00
41559.661516	185.50
41559.661528	189.00
41559.661539	191.00
41559.661551	193.00
41559.661562	196.50
41559.661574	198.50
41559.661586	200.50
41559.661597	203.50
41559.661609	206.00
41559.661620	209.00
41559.661632	211.50
41559.661644	214.00
41559.661655	216.50
41559.661667	218.50
41559.661678	221.50
41559.661690	224.00
41559.661701	225.50
41559.661713	228.00
41559.661725	231.00
41559.661736	233.50
41559.661748	236.00
41559.661759	238.00
41559.661771	240.50
41559.661782	242.50
41559.661794	245.00
41559.661806	247.50
41559.661817	249.00
41559.661829	251.50
41559.661840	254.00
41559.661852	255.50
41559.661863	258.50
41559.661875	260.00
41559.661887	263.00
41559.661898	264.50
41559.661910	267.50
41559.661921	270.00
41559.661933	272.00
41559.661944	274.50
41559.661956	277.00
41559.661968	280.00
41559.661979	282.00
41559.661991	284.00
41559.662002	287.00
41559.662014	288.50
41559.662025	291.50
41559.662037	294.00
41559.662049	296.00
41559.662060	299.00
41559.662072	301.50
41559.662083	303.50
41559.662095	307.00
41559.662106	309.00
41559.662118	312.50
41559.662130	315.00
41559.662141	317.50
41559.662153	321.00
41559.662164	322.50
41559.662176	325.50
41559.662187	329.50
41559.662199	330.50
41559.662211	332.00
41559.662222	333.50
41559.662234	333.00
41559.662245	331.50
41559.662257	330.50
41559.662269	329.50
41559.662280	328.00
41559.662292	326.50
41559.662303	324.50
41559.662315	322.50
41559.662326	321.00
41559.662338	318.50
41559.662350	317.00
41559.662361	315.50
41559.662373	314.00
41559.662384	312.50
41559.662396	312.50
41559.662407	313.50
41559.662419	314.00
41559.662431	315.00
41559.662442	316.50
41559.662454	317.00
41559.662465	318.50
41559.662477	320.50
41559.662488	322.00
41559.662500	323.50
41559.662512	325.50
41559.662523	326.50
41559.662535	327.50
41559.662546	330.50
41559.662558	331.00
41559.662569	333.00
41559.662581	335.00
41559.662593	336.50
41559.662604	338.00
41559.662616	340.50
41559.662627	342.00
41559.662639	344.00
41559.662650	345.00
41559.662662	346.50
41559.662674	348.00
41559.662685	350.50
41559.662697	352.50
41559.662708	354.50
41559.662720	356.00
41559.662731	358.50
41559.662743	359.50
41559.662755	362.00
41559.662766	363.50
41559.662778	366.00
41559.662789	367.50
41559.662801	370.50
41559.662812	372.50
41559.662824	375.00
41559.662836	377.50
41559.662847	380.50
41559.662859	382.50
41559.662870	384.50
41559.662882	387.00
41559.662894	389.50
41559.662905	390.50
41559.662917	393.50
41559.662928	395.00
41559.662940	397.50
41559.662951	400.00
41559.662963	402.50
41559.662975	404.50
41559.662986	406.50
41559.662998	408.50
41559.663009	411.00
41559.663021	414.50
41559.663032	416.00
41559.663044	418.50
41559.663056	421.00
41559.663067	423.00
41559.663079	425.50
41559.663090	429.00
41559.663102	430.50
41559.663113	434.00
41559.663125	435.50
41559.663137	438.50
41559.663148	440.50
41559.663160	443.50
41559.663171	446.00
41559.663183	448.00
41559.663194	450.50
41559.663206	452.50
41559.663218	454.00
41559.663229	456.50
41559.663241	459.00
41559.663252	460.50
41559.663264	463.00
41559.663275	465.00
41559.663287	466.50
41559.663299	469.00
41559.663310	471.00
41559.663322	473.00
41559.663333	475.00
41559.663345	478.00
41559.663356	479.00
41559.663368	481.50
41559.663380	481.50
41559.663391	483.50
41559.663403	483.00
41559.663414	483.00
41559.663426	483.50
41559.663437	483.00
41559.663449	483.50
41559.663461	483.00
41559.663472	483.00
41559.663484	483.00
41559.663495	483.00
41559.663507	483.00
41559.663519	483.00
41559.663530	483.50
41559.663542	484.00
41559.663553	484.00
41559.663565	485.50
41559.663576	487.00
41559.663588	487.50
41559.663600	487.50
41559.663611	488.50
41559.663623	489.00
41559.663634	487.50
41559.663646	488.00
41559.663657	487.00
41559.663669	487.00
41559.663681	486.50
41559.663692	485.00
41559.663704	483.00
41559.663715	483.00
41559.663727	482.50
41559.663738	482.00
41559.663750	481.00
41559.663762	479.50
41559.663773	479.00
41559.663785	478.00
41559.663796	477.50
41559.663808	476.00
41559.663819	475.50
41559.663831	474.50
41559.663843	473.00
41559.663854	471.50
41559.663866	470.00
41559.663877	469.50
41559.663889	467.00
41559.663900	466.00
41559.663912	464.50
41559.663924	463.00
41559.663935	461.50
41559.663947	460.00
41559.663958	459.00
41559.663970	458.00
41559.663981	457.00
41559.663993	455.00
41559.664005	454.00
41559.664016	452.50
41559.664028	451.50
41559.664039	450.50
41559.664051	450.00
41559.664063	448.50
41559.664074	447.50
41559.664086	447.00
41559.664097	446.50
41559.664109	445.50
41559.664120	445.50
41559.664132	445.50
41559.664144	445.50
41559.664155	445.00
41559.664167	446.00
41559.664178	447.00
41559.664190	448.00
41559.664201	449.00
41559.664213	449.50
41559.664225	450.00
41559.664236	450.50
41559.664248	453.50
41559.664259	454.50
41559.664271	456.00
41559.664282	458.00
41559.664294	460.50
41559.664306	461.50
41559.664317	463.50
41559.664329	466.00
41559.664340	467.50
41559.664352	469.50
41559.664363	472.00
41559.664375	474.00
41559.664387	476.00
41559.664398	477.50
41559.664410	478.00
41559.664421	479.00
41559.664433	480.50
41559.664444	481.50
41559.664456	482.50
41559.664468	483.00
41559.664479	485.00
41559.664491	486.00
41559.664502	487.50
41559.664514	489.00
41559.664525	490.50
41559.664537	492.00
41559.664549	493.50
41559.664560	495.50
41559.664572	497.00
41559.664583	499.50
41559.664595	501.50
41559.664606	502.50
41559.664618	503.50
41559.664630	504.50
41559.664641	505.00
41559.664653	505.50
41559.664664	504.50
41559.664676	503.50
41559.664688	501.00
41559.664699	499.50
41559.664711	498.00
41559.664722	497.00
41559.664734	497.50
41559.664745	498.50
41559.664757	499.50
41559.664769	500.50
41559.664780	502.50
41559.664792	504.00
41559.664803	506.00
41559.664815	507.50
41559.664826	509.00
41559.664838	510.50
41559.664850	511.50
41559.664861	513.50
41559.664873	515.00
41559.664884	516.00
41559.664896	517.00
41559.664907	518.50
41559.664919	520.00
41559.664931	521.00
41559.664942	521.50
41559.664954	524.00
41559.664965	526.00
41559.664977	527.50
41559.664988	528.50
41559.665000	531.00
41559.665012	532.50
41559.665023	534.50
41559.665035	536.50
41559.665046	539.00
41559.665058	541.00
41559.665069	544.00
41559.665081	546.50
41559.665093	550.00
41559.665104	552.50
41559.665116	556.50
41559.665127	560.00
41559.665139	564.50
41559.665150	569.00
41559.665162	573.00
41559.665174	576.00
41559.665185	578.50
41559.665197	578.50
41559.665208	581.00
41559.665220	582.00
41559.665231	583.50
41559.665243	583.50
41559.665255	585.50
41559.665266	586.00
41559.665278	587.50
41559.665289	589.00
41559.665301	589.50
41559.665313	591.00
41559.665324	592.50
41559.665336	593.00
41559.665347	593.50
41559.665359	594.50
41559.665370	595.00
41559.665382	594.50
41559.665394	595.50
41559.665405	595.50
41559.665417	595.00
41559.665428	594.50
41559.665440	594.50
41559.665451	594.50
41559.665463	595.00
41559.665475	594.00
41559.665486	593.50
41559.665498	593.50
41559.665509	592.50
41559.665521	591.50
41559.665532	589.50
41559.665544	589.50
41559.665556	588.50
41559.665567	587.50
41559.665579	586.00
41559.665590	585.00
41559.665602	584.00
41559.665613	583.50
41559.665625	581.50
41559.665637	581.00
41559.665648	579.50
41559.665660	578.00
41559.665671	578.00
41559.665683	577.00
41559.665694	577.00
41559.665706	576.50
41559.665718	576.50
41559.665729	576.50
41559.665741	576.50
41559.665752	577.00
41559.665764	576.50
41559.665775	577.00
41559.665787	576.50
41559.665799	577.00
41559.665810	576.50
41559.665822	576.50
41559.665833	577.00
41559.665845	576.00
41559.665856	576.00
41559.665868	575.50
41559.665880	574.50
41559.665891	574.50
41559.665903	574.00
41559.665914	573.00
41559.665926	571.50
41559.665938	569.50
41559.665949	569.00
41559.665961	567.50
41559.665972	567.00
41559.665984	566.00
41559.665995	566.50
41559.666007	565.50
41559.666019	566.50
41559.666030	566.50
41559.666042	566.50
41559.666053	566.50
41559.666065	566.50
41559.666076	567.00
41559.666088	567.00
41559.666100	567.00
41559.666111	566.50
41559.666123	566.50
41559.666134	565.50
41559.666146	565.00
41559.666157	564.50
41559.666169	563.00
41559.666181	563.00
41559.666192	562.00
41559.666204	561.50
41559.666215	560.50
41559.666227	560.50
41559.666238	558.50
41559.666250	558.00
41559.666262	557.00
41559.666273	556.50
41559.666285	556.00
41559.666296	555.50
41559.666308	554.50
41559.666319	554.00
41559.666331	553.50
41559.666343	552.50
41559.666354	551.50
41559.666366	551.00
41559.666377	550.50
41559.666389	549.50
41559.666400	549.00
41559.666412	548.50
41559.666424	547.50
41559.666435	546.50
41559.666447	546.00
41559.666458	544.00
41559.666470	543.50
41559.666481	543.00
41559.666493	541.50
41559.666505	540.50
41559.666516	539.00
41559.666528	537.50
41559.666539	536.50
41559.666551	535.00
41559.666563	534.00
41559.666574	532.50
41559.666586	532.00
41559.666597	530.50
41559.666609	530.00
41559.666620	528.50
41559.666632	528.00
41559.666644	529.50
41559.666655	530.50
41559.666667	532.00
41559.666678	533.50
41559.666690	535.50
41559.666701	535.00
41559.666713	536.00
41559.666725	536.00
41559.666736	538.00
41559.666748	540.00
41559.666759	541.00
41559.666771	544.00
41559.666782	545.50
41559.666794	547.50
41559.666806	549.50
41559.666817	552.00
41559.666829	553.50
41559.666840	555.50
41559.666852	556.50
41559.666863	559.00
41559.666875	560.00
41559.666887	561.50
41559.666898	562.00
41559.666910	563.50
41559.666921	564.50
41559.666933	564.50
41559.666944	564.50
41559.666956	563.50
41559.666968	563.50
41559.666979	561.50
41559.666991	561.00
41559.667002	559.00
41559.667014	558.00
41559.667025	555.50
41559.667037	555.00
41559.667049	554.00
41559.667060	552.50
41559.667072	551.00
41559.667083	549.50
41559.667095	548.00
41559.667106	545.50
41559.667118	544.00
41559.667130	543.50
41559.667141	541.00
41559.667153	540.00
41559.667164	538.50
41559.667176	536.50
41559.667188	534.50
41559.667199	533.00
41559.667211	531.50
41559.667222	529.50
41559.667234	528.00
41559.667245	526.50
41559.667257	524.00
41559.667269	522.50
41559.667280	519.50
41559.667292	518.50
41559.667303	517.00
41559.667315	514.50
41559.667326	511.50
41559.667338	510.00
41559.667350	507.50
41559.667361	505.00
41559.667373	503.50
41559.667384	501.50
41559.667396	499.50
41559.667407	496.50
41559.667419	495.00
41559.667431	492.50
41559.667442	490.50
41559.667454	489.50
41559.667465	486.00
41559.667477	485.00
41559.667488	482.00
41559.667500	480.00
41559.667512	478.50
41559.667523	476.00
41559.667535	475.00
41559.667546	472.50
41559.667558	471.00
41559.667569	469.00
41559.667581	468.50
41559.667593	467.00
41559.667604	466.00
41559.667616	465.00
41559.667627	464.00
41559.667639	464.00
41559.667650	462.50
41559.667662	461.00
41559.667674	459.50
41559.667685	457.50
41559.667697	455.50
41559.667708	454.00
41559.667720	453.00
41559.667731	451.00
41559.667743	449.50
41559.667755	448.00
41559.667766	446.00
41559.667778	444.50
41559.667789	442.50
41559.667801	441.00
41559.667813	439.00
41559.667824	437.00
41559.667836	436.00
41559.667847	434.50
41559.667859	432.50
41559.667870	430.50
41559.667882	429.00
41559.667894	426.50
41559.667905	426.00
41559.667917	423.00
41559.667928	422.50
41559.667940	421.50
41559.667951	420.00
41559.667963	419.50
41559.667975	417.50
41559.667986	416.00
41559.667998	414.50
41559.668009	413.50
41559.668021	411.00
41559.668032	408.50
41559.668044	408.00
41559.668056	406.00
41559.668067	404.50
41559.668079	402.50
41559.668090	401.00
41559.668102	398.50
41559.668113	397.50
41559.668125	395.50
41559.668137	393.00
41559.668148	391.50
41559.668160	390.50
41559.668171	388.00
41559.668183	386.00
41559.668194	384.50
41559.668206	382.00
41559.668218	380.50
41559.668229	378.50
41559.668241	377.00
41559.668252	375.50
41559.668264	374.00
41559.668275	372.00
41559.668287	370.50
41559.668299	370.00
41559.668310	369.00
41559.668322	368.00
41559.668333	367.50
41559.668345	368.00
41559.668356	369.00
41559.668368	370.00
41559.668380	371.50
41559.668391	373.00
41559.668403	374.00
41559.668414	374.00
41559.668426	374.00
41559.668437	372.50
41559.668449	371.00
41559.668461	370.50
41559.668472	368.50
41559.668484	366.50
41559.668495	365.00
41559.668507	363.50
41559.668519	361.50
41559.668530	359.50
41559.668542	357.50
41559.668553	356.00
41559.668565	353.50
41559.668576	351.50
41559.668588	350.50
41559.668600	347.00
41559.668611	345.50
41559.668623	343.50
41559.668634	342.00
41559.668646	340.00
41559.668657	338.00
41559.668669	336.00
41559.668681	334.00
41559.668692	332.00
41559.668704	330.50
41559.668715	328.00
41559.668727	326.00
41559.668738	323.50
41559.668750	322.50
41559.668762	320.00
41559.668773	318.50
41559.668785	316.00
41559.668796	314.50
41559.668808	312.50
41559.668819	310.50
41559.668831	308.00
41559.668843	307.00
41559.668854	305.00
41559.668866	302.00
41559.668877	300.00
41559.668889	298.50
41559.668900	296.00
41559.668912	294.50
41559.668924	292.00
41559.668935	290.00
41559.668947	287.50
41559.668958	286.00
41559.668970	283.00
41559.668981	281.50
41559.668993	279.50
41559.669005	278.50
41559.669016	275.50
41559.669028	274.50
41559.669039	271.50
41559.669051	270.50
41559.669062	269.00
41559.669074	267.50
41559.669086	267.00
41559.669097	265.50
41559.669109	264.00
41559.669120	262.50
41559.669132	261.00
41559.669144	259.50
41559.669155	258.50
41559.669167	257.00
41559.669178	255.50
41559.669190	254.00
41559.669201	251.50
41559.669213	250.00
41559.669225	247.50
41559.669236	246.00
41559.669248	244.50
41559.669259	242.50
41559.669271	240.00
41559.669282	238.50
41559.669294	236.50
41559.669306	234.50
41559.669317	232.50
41559.669329	231.50
41559.669340	228.50
41559.669352	227.50
41559.669363	224.50
41559.669375	223.50
41559.669387	220.50
41559.669398	218.50
41559.669410	216.50
41559.669421	215.50
41559.669433	213.00
41559.669444	210.50
41559.669456	209.50
41559.669468	207.00
41559.669479	205.50
41559.669491	203.50
41559.669502	202.00
41559.669514	200.50
41559.669525	197.00
41559.669537	196.00
41559.669549	193.50
41559.669560	192.50
41559.669572	190.00
41559.669583	187.50
41559.669595	186.00
41559.669606	184.00
41559.669618	182.00
41559.669630	181.00
41559.669641	178.00
41559.669653	176.00
41559.669664	174.00
41559.669676	172.50
41559.669687	171.00
41559.669699	168.50
41559.669711	166.00
41559.669722	164.50
41559.669734	162.50
41559.669745	161.00
41559.669757	159.00
41559.669769	158.00
41559.669780	156.00
41559.669792	154.00
41559.669803	152.00
41559.669815	150.00
41559.669826	148.50
41559.669838	146.50
41559.669850	144.50
41559.669861	142.50
41559.669873	140.50
41559.669884	139.00
41559.669896	137.00
41559.669907	135.00
41559.669919	133.00
41559.669931	131.00
41559.669942	130.00
41559.669954	127.50
41559.669965	126.50
41559.669977	124.00
41559.669988	122.50
41559.670000	120.00
41559.670012	118.50
41559.670023	116.50
41559.670035	114.50
41559.670046	112.50
41559.670058	111.00
41559.670069	109.50
41559.670081	107.50
41559.670093	105.50
41559.670104	104.00
41559.670116	102.00
41559.670127	100.00
41559.670139	98.00
41559.670150	96.00
41559.670162	94.00
41559.670174	92.50
41559.670185	90.00
41559.670197	88.50
41559.670208	86.50
41559.670220	85.00
41559.670231	83.00
41559.670243	81.00
41559.670255	79.50
41559.670266	77.50
41559.670278	76.00
41559.670289	73.50
41559.670301	72.50
41559.670312	70.50
41559.670324	68.50
41559.670336	67.00
41559.670347	65.50
41559.670359	63.00
41559.670370	61.50
41559.670382	59.50
41559.670394	57.50
41559.670405	56.50
41559.670417	54.00
41559.670428	52.00
41559.670440	50.50
41559.670451	48.50
41559.670463	46.50
41559.670475	45.00
41559.670486	42.50
41559.670498	41.50
41559.670509	39.00
41559.670521	37.50
41559.670532	35.50
41559.670544	33.50
41559.670556	31.00
41559.670567	30.00
41559.670579	27.50
41559.670590	26.50
41559.670602	25.00
41559.670613	22.50
41559.670625	20.50
41559.670637	19.50
41559.670648	16.50
41559.670660	15.00
41559.670671	14.00
41559.670683	12.00
41559.670694	11.00
41559.670706	9.50
41559.670718	8.00
41559.670729	6.50
41559.670741	4.50
41559.670752	3.50
41559.670764	2.50
41559.670775	1.00
41559.670787	1.50
41559.670799	1.50
41559.670810	1.50
41559.670822	2.00
41559.670833	2.00
41559.670845	1.50
41559.670856	1.50
41559.670868	1.00
41559.670880	1.00
41559.670891	1.50
41559.670903	1.50
41559.670914	1.50
41559.670926	1.50
41559.670937	1.00
41559.670949	1.00
41559.670961	1.00
41559.670972	1.00
41559.670984	1.00
41559.670995	1.00
41559.671007	1.00
41559.671019	1.00
41559.671030	1.50
41559.671042	1.00
41559.671053	0.50
41559.671065	1.00
41559.671076	0.50
41559.671088	1.50
41559.671100	1.00
41559.671111	1.50
41559.671123	1.50
41559.671134	1.00
41559.671146	0.50
41559.671157	1.50
41559.671169	1.00
41559.671181	1.00
41559.671192	1.00
41559.671204	1.50
41559.671215	1.00
41559.671227	1.00
41559.671238	1.00
41559.671250	1.00
41559.671262	1.50
41559.671273	1.00
41559.671285	2.00
41559.671296	1.50
41559.671308	1.00
41559.671319	1.00
41559.671331	1.00
41559.671343	2.00
41559.671354	2.00
41559.671366	2.00
41559.671377	2.00
41559.671389	2.00
41559.671400	1.50
41559.671412	1.00
41559.671424	1.00
41559.671435	1.50
41559.671447	1.00
41559.671458	2.00
41559.671470	1.50
41559.671481	2.00
41559.671493	1.00
41559.671505	1.00
41559.671516	1.00
41559.671528	1.50
41559.671539	1.50
41559.671551	1.50
41559.671563	1.50
41559.671574	1.50
41559.671586	1.50
41559.671597	1.50
41559.671609	1.00
41559.671620	0.50
41559.671632	1.50
41559.671644	1.50
41559.671655	2.00
41559.671667	2.00
41559.671678	1.50
41559.671690	1.50
41559.671701	1.00
41559.671713	1.50
41559.671725	1.00
41559.671736	0.50
41559.671748	1.50
41559.671759	1.00
41559.671771	1.50
41559.671782	1.00
41559.671794	1.50
41559.671806	1.50
41559.671817	1.50
41559.671829	1.50
41559.671840	1.00
41559.671852	1.00
41559.671863	1.00
41559.671875	0.50
41559.671887	0.50
41559.671898	1.00
41559.671910	1.00
41559.671921	1.00
41559.671933	1.50
41559.671944	1.50
41559.671956	0.50
41559.671968	1.50
41559.671979	1.00
41559.671991	1.50
41559.672002	2.00
41559.672014	1.00
41559.672025	1.00
41559.672037	1.00
41559.672049	1.00
41559.672060	2.00
41559.672072	1.50
41559.672083	2.00
41559.672095	2.00
41559.672106	2.00
41559.672118	1.00
41559.672130	1.50
41559.672141	0.50
41559.672153	1.50
41559.672164	2.00
41559.672176	2.00
41559.672188	2.50
41559.672199	3.00
41559.672211	2.50
41559.672222	2.50
41559.672234	2.00
41559.672245	1.00
41559.672257	1.50
41559.672269	1.00
41559.672280	1.50
41559.672292	2.00
41559.672303	2.00
41559.672315	1.50
41559.672326	1.50
41559.672338	1.00
41559.672350	1.00
41559.672361	1.50
41559.672373	2.00
41559.672384	2.00
41559.672396	2.00
41559.672407	2.50
41559.672419	2.00
41559.672431	2.00
41559.672442	1.00
41559.672454	0.50
41559.672465	1.50
41559.672477	2.00
41559.672488	2.00
41559.672500	2.00
41559.672512	2.00
41559.672523	1.50
41559.672535	1.50
41559.672546	1.50
41559.672558	0.50
41559.672569	1.50
41559.672581	2.00
41559.672593	1.50
41559.672604	2.00
41559.672616	2.50
41559.672627	2.00
41559.672639	1.00
41559.672650	1.50
41559.672662	1.50
41559.672674	1.50
41559.672685	1.50
41559.672697	2.00
41559.672708	2.50
41559.672720	2.00
41559.672731	1.50
41559.672743	1.00
41559.672755	1.50
41559.672766	1.50
41559.672778	1.50
41559.672789	2.50
41559.672801	2.50
41559.672813	2.50
41559.672824	3.00
41559.672836	2.50
41559.672847	1.50
41559.672859	2.00
41559.672870	1.50
41559.672882	1.00
41559.672894	1.00
41559.672905	2.00
41559.672917	2.00
41559.672928	2.00
41559.672940	2.00
41559.672951	2.50
41559.672963	2.00
41559.672975	1.00
41559.672986	1.00
41559.672998	1.50
41559.673009	1.50
41559.673021	1.50
41559.673032	2.00
41559.673044	2.00
41559.673056	2.00
41559.673067	1.50
41559.673079	0.50
41559.673090	1.00
41559.673102	1.50
41559.673113	1.50
41559.673125	2.50
41559.673137	3.00
41559.673148	2.00
41559.673160	2.50
41559.673171	2.00
41559.673183	1.50
41559.673194	1.50
41559.673206	1.50
41559.673218	1.50
41559.673229	2.50
41559.673241	3.00
41559.673252	2.00
41559.673264	2.50
41559.673275	1.50
41559.673287	2.00
41559.673299	1.50
41559.673310	2.00
41559.673322	0.50
41559.673333	1.00
41559.673345	1.50
41559.673356	2.00
41559.673368	2.50
41559.673380	3.00
41559.673391	2.50
41559.673403	2.50
41559.673414	2.00
41559.673426	1.00
41559.673438	1.50
41559.673449	1.50
41559.673461	1.50
41559.673472	1.50
41559.673484	2.50
41559.673495	3.00
41559.673507	3.00
41559.673519	2.50
41559.673530	2.00
41559.673542	1.50
41559.673553	0.50
41559.673565	1.00
41559.673576	2.00
41559.673588	3.00
41559.673600	2.50
41559.673611	2.50
41559.673623	2.50
41559.673634	3.00
41559.673646	2.50
41559.673657	2.50
41559.673669	2.00
41559.673681	1.50
41559.673692	1.00
41559.673704	1.00
41559.673715	1.50
41559.673727	2.00
41559.673738	2.50
41559.673750	2.50
41559.673762	2.50
41559.673773	1.50
41559.673785	1.00
41559.673796	1.00
41559.673808	2.50
41559.673819	3.00
41559.673831	4.50
41559.673843	6.00
41559.673854	7.00
41559.673866	8.00
41559.673877	10.00
41559.673889	11.00
41559.673900	12.50
41559.673912	14.50
41559.673924	15.50
41559.673935	17.50
41559.673947	19.50
41559.673958	21.50
41559.673970	23.00
41559.673981	24.50
41559.673993	26.50
41559.674005	28.00
41559.674016	30.00
41559.674028	31.50
41559.674039	34.00
41559.674051	36.00
41559.674063	38.50
41559.674074	40.00
41559.674086	41.50
41559.674097	44.00
41559.674109	46.00
41559.674120	48.00
41559.674132	50.00
41559.674144	52.50
41559.674155	54.00
41559.674167	56.50
41559.674178	58.00
41559.674190	60.50
41559.674201	62.50
41559.674213	64.50
41559.674225	66.50
41559.674236	69.00
41559.674248	71.50
41559.674259	73.00
41559.674271	75.00
41559.674282	78.00
41559.674294	79.50
41559.674306	81.50
41559.674317	84.00
41559.674329	85.50
41559.674340	88.00
41559.674352	90.00
41559.674363	92.00
41559.674375	94.00
41559.674387	96.00
41559.674398	98.50
41559.674410	101.00
41559.674421	102.50
41559.674433	105.00
41559.674444	107.50
41559.674456	109.50
41559.674468	111.50
41559.674479	114.00
41559.674491	116.00
41559.674502	118.50
41559.674514	121.00
41559.674525	123.00
41559.674537	125.50
41559.674549	127.50
41559.674560	130.50
41559.674572	132.50
41559.674583	134.50
41559.674595	137.00
41559.674606	139.00
41559.674618	142.00
41559.674630	144.50
41559.674641	146.50
41559.674653	149.50
41559.674664	152.50
41559.674676	154.00
41559.674688	157.00
41559.674699	159.00
41559.674711	162.00
41559.674722	163.50
41559.674734	166.00
41559.674745	168.50
41559.674757	172.00
41559.674769	174.00
41559.674780	176.50
41559.674792	178.50
41559.674803	181.50
41559.674815	184.00
41559.674826	186.50
41559.674838	189.00
41559.674850	191.50
41559.674861	194.00
41559.674873	196.50
41559.674884	199.00
41559.674896	201.50
41559.674907	204.50
41559.674919	207.50
41559.674931	209.00
41559.674942	212.50
41559.674954	215.50
41559.674965	217.00
41559.674977	221.00
41559.674988	222.50
41559.675000	224.50
41559.675012	228.00
41559.675023	230.50
41559.675035	233.00
41559.675046	235.50
41559.675058	238.00
41559.675069	241.00
41559.675081	243.50
41559.675093	246.50
41559.675104	248.50
41559.675116	251.50
41559.675127	254.00
41559.675139	256.00
41559.675150	259.00
41559.675162	260.50
41559.675174	263.00
41559.675185	264.00
41559.675197	266.00
41559.675208	267.50
41559.675220	269.50
41559.675231	270.50
41559.675243	272.50
41559.675255	274.00
41559.675266	275.50
41559.675278	277.50
41559.675289	279.00
41559.675301	280.50
41559.675313	282.50
41559.675324	283.50
41559.675336	286.00
41559.675347	287.00
41559.675359	289.50
41559.675370	291.50
41559.675382	293.50
41559.675394	295.00
41559.675405	297.00
41559.675417	299.00
41559.675428	301.00
41559.675440	303.00
41559.675451	305.50
41559.675463	307.00
41559.675475	308.50
41559.675486	311.00
41559.675498	313.50
41559.675509	315.50
41559.675521	316.50
41559.675532	317.50
41559.675544	319.00
41559.675556	321.00
41559.675567	322.50
41559.675579	324.00
41559.675590	326.50
41559.675602	328.00
41559.675613	330.00
41559.675625	332.00
41559.675637	334.00
41559.675648	336.50
41559.675660	338.50
41559.675671	341.00
41559.675683	342.50
41559.675694	346.00
41559.675706	347.50
41559.675718	350.00
41559.675729	352.50
41559.675741	354.50
41559.675752	358.00
41559.675764	359.50
41559.675775	363.50
41559.675787	365.50
41559.675799	367.50
41559.675810	370.50
41559.675822	373.50
41559.675833	375.50
41559.675845	377.50
41559.675856	380.50
41559.675868	382.50
41559.675880	385.00
41559.675891	386.50
41559.675903	390.50
41559.675914	392.00
41559.675926	394.00
41559.675937	397.00
41559.675949	398.50
41559.675961	399.50
41559.675972	400.00
41559.675984	400.00
41559.675995	400.00
41559.676007	400.50
41559.676019	402.50
41559.676030	404.00
41559.676042	406.00
41559.676053	408.00
41559.676065	410.50
41559.676076	411.50
41559.676088	414.00
41559.676100	416.00
41559.676111	418.00
41559.676123	420.50
41559.676134	422.50
41559.676146	424.50
41559.676157	426.50
41559.676169	429.00
41559.676181	432.00
41559.676192	434.00
41559.676204	436.50
41559.676215	438.50
41559.676227	441.50
41559.676238	443.50
41559.676250	446.50
41559.676262	448.50
41559.676273	451.00
41559.676285	453.00
41559.676296	456.00
41559.676308	458.00
41559.676319	460.00
41559.676331	462.50
41559.676343	464.50
41559.676354	467.50
41559.676366	469.50
41559.676377	471.50
41559.676389	474.00
41559.676400	475.50
41559.676412	478.50
41559.676424	480.50
41559.676435	483.50
41559.676447	486.00
41559.676458	487.50
41559.676470	491.50
41559.676481	493.50
41559.676493	496.50
41559.676505	499.00
41559.676516	502.00
41559.676528	504.50
41559.676539	506.50
41559.676551	510.00
41559.676562	512.50
41559.676574	515.50
41559.676586	518.00
41559.676597	520.50
41559.676609	524.00
41559.676620	526.50
41559.676632	528.00
41559.676644	530.00
41559.676655	532.50
41559.676667	535.00
41559.676678	537.00
41559.676690	539.50
41559.676701	541.50
41559.676713	543.50
41559.676725	544.50
41559.676736	547.50
41559.676748	549.50
41559.676759	552.00
41559.676771	553.50
41559.676782	556.00
41559.676794	557.00
41559.676806	560.00
41559.676817	560.50
41559.676829	564.50
41559.676840	566.50
41559.676852	569.00
41559.676863	571.50
41559.676875	574.00
41559.676887	576.00
41559.676898	579.00
41559.676910	581.50
41559.676921	585.00
41559.676933	588.00
41559.676944	591.50
41559.676956	594.00
41559.676968	597.50
41559.676979	600.00
41559.676991	601.00
41559.677002	600.50
41559.677014	601.00
41559.677025	599.50
41559.677037	601.00
41559.677049	601.50
41559.677060	601.00
41559.677072	601.00
41559.677083	601.00
41559.677095	600.50
41559.677106	601.50
41559.677118	600.00
41559.677130	600.00
41559.677141	599.50
41559.677153	598.50
41559.677164	598.50
41559.677176	597.50
41559.677187	596.50
41559.677199	596.00
41559.677211	595.00
41559.677222	593.50
41559.677234	593.50
41559.677245	592.00
41559.677257	591.50
41559.677269	589.50
41559.677280	588.50
41559.677292	587.50
41559.677303	586.00
41559.677315	585.00
41559.677326	584.50
41559.677338	583.50
41559.677350	582.00
41559.677361	580.50
41559.677373	579.00
41559.677384	577.50
41559.677396	576.50
41559.677407	575.00
41559.677419	573.50
41559.677431	572.00
41559.677442	570.50
41559.677454	569.50
41559.677465	568.00
41559.677477	567.00
41559.677488	566.50
41559.677500	565.50
41559.677512	564.50
41559.677523	564.00
41559.677535	564.00
41559.677546	563.50
41559.677558	564.50
41559.677569	564.50
41559.677581	565.00
41559.677593	567.50
41559.677604	567.00
41559.677616	569.00
41559.677627	569.50
41559.677639	572.50
41559.677650	573.00
41559.677662	575.00
41559.677674	577.00
41559.677685	578.50
41559.677697	578.50
41559.677708	580.50
41559.677720	581.00
41559.677731	581.00
41559.677743	581.00
41559.677755	582.50
41559.677766	582.00
41559.677778	582.50
41559.677789	583.50
41559.677801	583.50
41559.677812	583.50
41559.677824	583.00
41559.677836	583.00
41559.677847	583.00
41559.677859	582.50
41559.677870	581.50
41559.677882	580.50
41559.677894	580.50
41559.677905	580.00
41559.677917	579.00
41559.677928	579.00
41559.677940	578.50
41559.677951	580.00
41559.677963	578.50
41559.677975	578.50
41559.677986	580.00
41559.677998	578.50
41559.678009	579.00
41559.678021	578.50
41559.678032	578.50
41559.678044	579.00
41559.678056	578.50
41559.678067	578.50
41559.678079	578.00
41559.678090	578.00
41559.678102	578.00
41559.678113	577.00
41559.678125	577.50
41559.678137	577.00
41559.678148	577.00
41559.678160	577.00
41559.678171	575.00
41559.678183	575.50
41559.678194	573.00
41559.678206	572.50
41559.678218	571.50
41559.678229	571.00
41559.678241	569.50
41559.678252	568.50
41559.678264	568.00
41559.678275	567.00
41559.678287	566.50
41559.678299	565.00
41559.678310	564.50
41559.678322	564.00
41559.678333	561.50
41559.678345	562.00
41559.678356	559.00
41559.678368	559.50
41559.678380	557.00
41559.678391	557.50
41559.678403	555.50
41559.678414	555.00
41559.678426	553.50
41559.678437	553.00
41559.678449	551.50
41559.678461	549.50
41559.678472	549.00
41559.678484	548.00
41559.678495	545.50
41559.678507	544.00
41559.678519	543.50
41559.678530	540.50
41559.678542	539.00
41559.678553	536.00
41559.678565	535.50
41559.678576	533.50
41559.678588	532.50
41559.678600	530.50
41559.678611	529.50
41559.678623	528.00
41559.678634	527.50
41559.678646	525.50
41559.678657	524.00
41559.678669	523.50
41559.678681	522.50
41559.678692	522.00
41559.678704	522.50
41559.678715	521.50
41559.678727	520.00
41559.678738	519.00
41559.678750	517.50
41559.678762	515.50
41559.678773	513.50
41559.678785	513.00
41559.678796	511.50
41559.678808	510.00
41559.678819	509.00
41559.678831	510.00
41559.678843	510.50
41559.678854	511.00
41559.678866	512.50
41559.678877	514.00
41559.678889	514.00
41559.678900	515.50
41559.678912	515.00
41559.678924	515.00
41559.678935	514.50
41559.678947	513.50
41559.678958	512.50
41559.678970	511.50
41559.678981	511.50
41559.678993	509.50
41559.679005	508.00
41559.679016	507.50
41559.679028	506.00
41559.679039	504.50
41559.679051	503.00
41559.679062	502.00
41559.679074	499.50
41559.679086	499.50
41559.679097	499.50
41559.679109	499.50
41559.679120	500.50
41559.679132	501.50
41559.679144	502.00
41559.679155	504.00
41559.679167	506.50
41559.679178	508.50
41559.679190	510.00
41559.679201	511.50
41559.679213	510.50
41559.679225	510.00
41559.679236	508.50
41559.679248	507.50
41559.679259	506.00
41559.679271	504.00
41559.679282	502.00
41559.679294	500.50
41559.679306	499.50
41559.679317	497.00
41559.679329	495.00
41559.679340	494.00
41559.679352	491.00
41559.679363	490.00
41559.679375	488.50
41559.679387	485.50
41559.679398	485.00
41559.679410	483.00
41559.679421	482.00
41559.679433	480.50
41559.679444	479.00
41559.679456	478.50
41559.679468	476.50
41559.679479	475.00
41559.679491	473.00
41559.679502	472.50
41559.679514	471.00
41559.679525	470.50
41559.679537	469.50
41559.679549	468.50
41559.679560	468.50
41559.679572	467.50
41559.679583	467.50
41559.679595	467.50
41559.679606	468.00
41559.679618	467.50
41559.679630	467.00
41559.679641	465.00
41559.679653	463.50
41559.679664	461.50
41559.679676	459.00
41559.679688	457.50
41559.679699	455.50
41559.679711	454.00
41559.679722	452.00
41559.679734	450.00
41559.679745	447.50
41559.679757	446.00
41559.679769	444.00
41559.679780	442.00
41559.679792	440.00
41559.679803	438.00
41559.679815	436.50
41559.679826	434.50
41559.679838	433.00
41559.679850	431.00
41559.679861	430.00
41559.679873	428.00
41559.679884	426.50
41559.679896	425.50
41559.679907	423.50
41559.679919	424.00
41559.679931	422.50
41559.679942	422.50
41559.679954	421.50
41559.679965	421.00
41559.679977	420.00
41559.679988	419.50
41559.680000	419.50
41559.680012	418.50
41559.680023	418.00
41559.680035	417.00
41559.680046	417.00
41559.680058	415.50
41559.680069	414.50
41559.680081	414.00
41559.680093	414.00
41559.680104	413.50
41559.680116	413.00
41559.680127	411.50
41559.680139	411.00
41559.680150	411.50
41559.680162	412.50
41559.680174	413.00
41559.680185	413.00
41559.680197	412.50
41559.680208	413.00
41559.680220	411.00
41559.680231	410.50
41559.680243	408.50
41559.680255	408.00
41559.680266	406.00
41559.680278	405.00
41559.680289	403.50
41559.680301	403.00
41559.680313	401.50
41559.680324	400.50
41559.680336	399.50
41559.680347	399.00
41559.680359	398.50
41559.680370	397.50
41559.680382	397.00
41559.680394	396.50
41559.680405	395.50
41559.680417	394.50
41559.680428	393.50
41559.680440	393.50
41559.680451	391.00
41559.680463	390.50
41559.680475	388.50
41559.680486	387.00
41559.680498	386.50
41559.680509	386.00
41559.680521	384.50
41559.680532	383.50
41559.680544	382.00
41559.680556	381.00
41559.680567	380.50
41559.680579	379.50
41559.680590	380.50
41559.680602	381.00
41559.680613	382.00
41559.680625	382.50
41559.680637	385.00
41559.680648	386.00
41559.680660	386.50
41559.680671	386.00
41559.680683	386.50
41559.680694	386.50
41559.680706	386.00
41559.680718	383.50
41559.680729	382.50
41559.680741	380.00
41559.680752	378.00
41559.680764	376.00
41559.680775	374.50
41559.680787	372.50
41559.680799	371.00
41559.680810	368.50
41559.680822	366.50
41559.680833	364.50
41559.680845	362.50
41559.680856	360.50
41559.680868	359.50
41559.680880	359.50
41559.680891	359.50
41559.680903	359.00
41559.680914	360.00
41559.680926	360.50
41559.680938	361.50
41559.680949	361.50
41559.680961	362.50
41559.680972	362.00
41559.680984	361.50
41559.680995	361.00
41559.681007	360.50
41559.681019	360.50
41559.681030	361.00
41559.681042	360.50
41559.681053	359.50
41559.681065	358.50
41559.681076	358.00
41559.681088	358.00
41559.681100	356.00
41559.681111	355.50
41559.681123	354.50
41559.681134	353.00
41559.681146	351.50
41559.681157	350.50
41559.681169	349.00
41559.681181	348.00
41559.681192	346.00
41559.681204	344.50
41559.681215	342.50
41559.681227	340.50
41559.681238	338.50
41559.681250	336.00
41559.681262	334.50
41559.681273	332.50
41559.681285	330.50
41559.681296	328.00
41559.681308	326.50
41559.681319	323.00
41559.681331	321.50
41559.681343	319.50
41559.681354	317.00
41559.681366	314.50
41559.681377	312.50
41559.681389	311.00
41559.681400	309.00
41559.681412	307.00
41559.681424	305.00
41559.681435	303.00
41559.681447	300.50
41559.681458	299.00
41559.681470	296.50
41559.681481	295.00
41559.681493	292.00
41559.681505	290.50
41559.681516	288.50
41559.681528	286.00
41559.681539	284.00
41559.681551	283.00
41559.681563	280.00
41559.681574	277.50
41559.681586	275.50
41559.681597	274.50
41559.681609	272.50
41559.681620	270.00
41559.681632	269.00
41559.681644	266.50
41559.681655	264.50
41559.681667	262.50
41559.681678	260.00
41559.681690	258.00
41559.681701	255.50
41559.681713	255.00
41559.681725	252.50
41559.681736	251.50
41559.681748	249.50
41559.681759	248.00
41559.681771	247.00
41559.681782	245.00
41559.681794	244.00
41559.681806	243.00
41559.681817	241.00
41559.681829	239.50
41559.681840	237.50
41559.681852	235.50
41559.681863	233.50
41559.681875	232.00
41559.681887	230.00
41559.681898	227.50
41559.681910	226.00
41559.681921	224.00
41559.681933	222.00
41559.681944	220.50
41559.681956	218.00
41559.681968	216.50
41559.681979	214.50
41559.681991	212.50
41559.682002	211.00
41559.682014	208.50
41559.682025	207.00
41559.682037	205.50
41559.682049	203.50
41559.682060	200.50
41559.682072	199.50
41559.682083	198.00
41559.682095	195.50
41559.682106	193.50
41559.682118	192.00
41559.682130	190.00
41559.682141	189.00
41559.682153	186.00
41559.682164	185.00
41559.682176	183.00
41559.682188	181.00
41559.682199	178.50
41559.682211	177.50
41559.682222	175.00
41559.682234	173.50
41559.682245	171.50
41559.682257	170.00
41559.682269	167.00
41559.682280	165.50
41559.682292	164.00
41559.682303	162.00
41559.682315	160.00
41559.682326	158.00
41559.682338	156.00
41559.682350	153.50
41559.682361	152.00
41559.682373	150.00
41559.682384	148.00
41559.682396	146.50
41559.682407	144.50
41559.682419	142.50
41559.682431	140.50
41559.682442	139.00
41559.682454	138.00
41559.682465	135.00
41559.682477	133.50
41559.682488	132.00
41559.682500	130.00
41559.682512	127.50
41559.682523	126.00
41559.682535	124.00
41559.682546	122.50
41559.682558	120.00
41559.682569	118.50
41559.682581	116.50
41559.682593	115.50
41559.682604	112.50
41559.682616	111.50
41559.682627	109.50
41559.682639	108.00
41559.682650	106.00
41559.682662	105.00
41559.682674	103.50
41559.682685	102.50
41559.682697	101.00
41559.682708	99.50
41559.682720	98.00
41559.682731	97.00
41559.682743	95.50
41559.682755	94.50
41559.682766	92.50
41559.682778	91.50
41559.682789	90.00
41559.682801	89.00
41559.682813	87.50
41559.682824	85.50
41559.682836	83.50
41559.682847	81.50
41559.682859	80.50
41559.682870	78.50
41559.682882	77.00
41559.682894	74.50
41559.682905	73.00
41559.682917	71.00
41559.682928	70.00
41559.682940	68.00
41559.682951	66.00
41559.682963	65.00
41559.682975	62.50
41559.682986	61.50
41559.682998	60.00
41559.683009	58.50
41559.683021	57.00
41559.683032	55.50
41559.683044	54.00
41559.683056	52.00
41559.683067	51.00
41559.683079	49.00
41559.683090	47.50
41559.683102	46.00
41559.683113	44.50
41559.683125	42.50
41559.683137	41.00
41559.683148	38.50
41559.683160	37.00
41559.683171	35.50
41559.683183	34.50
41559.683194	32.50
41559.683206	30.00
41559.683218	28.50
41559.683229	27.00
41559.683241	25.00
41559.683252	23.50
41559.683264	22.00
41559.683275	20.50
41559.683287	19.00
41559.683299	17.00
41559.683310	15.50
41559.683322	14.00
41559.683333	12.50
41559.683345	11.00
41559.683356	10.00
41559.683368	8.50
41559.683380	7.50
41559.683391	6.00
41559.683403	4.50
41559.683414	3.50
41559.683426	2.50
41559.683438	1.00
41559.683449	1.00
41559.683461	1.50
41559.683472	2.00
41559.683484	2.00
41559.683495	2.00
41559.683507	1.50
41559.683519	2.00
41559.683530	1.00
41559.683542	1.00
41559.683553	1.00
41559.683565	1.00
41559.683576	1.50
41559.683588	1.50
41559.683600	1.50
41559.683611	1.50
41559.683623	1.50
41559.683634	1.50
41559.683646	1.00
41559.683657	1.00
41559.683669	1.00
41559.683681	1.00
41559.683692	1.50
41559.683704	1.50
41559.683715	1.50
41559.683727	1.00
41559.683738	1.00
41559.683750	1.00
41559.683762	1.50
41559.683773	1.50
41559.683785	2.00
41559.683796	1.50
41559.683808	1.50
41559.683819	1.00
41559.683831	1.50
41559.683843	2.00
41559.683854	2.50
41559.683866	2.50
41559.683877	2.50
41559.683889	2.50
41559.683900	2.00
41559.683912	2.00
41559.683924	0.50
41559.683935	1.00
41559.683947	1.50
41559.683958	2.00
41559.683970	1.50
41559.683981	1.50
41559.683993	1.50
41559.684005	2.00
41559.684016	2.00
41559.684028	0.50
41559.684039	1.50
41559.684051	1.00
41559.684062	1.50
41559.684074	1.50
41559.684086	2.00
41559.684097	1.50
41559.684109	1.50
41559.684120	1.50
41559.684132	0.50
41559.684144	1.50
41559.684155	1.50
41559.684167	2.50
41559.684178	2.50
41559.684190	3.50
41559.684201	4.00
41559.684213	4.00
41559.684225	3.50
41559.684236	3.50
41559.684248	3.00
41559.684259	2.00
41559.684271	1.00
41559.684282	0.50
41559.684294	1.00
41559.684306	1.50
41559.684317	2.00
41559.684329	2.50
41559.684340	2.50
41559.684352	3.00
41559.684363	4.00
41559.684375	4.50
41559.684387	6.00
41559.684398	6.00
41559.684410	6.00
41559.684421	6.50
41559.684433	6.00
41559.684444	6.50
41559.684456	6.00
41559.684468	5.00
41559.684479	5.00
41559.684491	4.50
41559.684502	3.50
41559.684514	3.50
41559.684525	2.50
41559.684537	1.50
41559.684549	1.50
41559.684560	1.00
41559.684572	0.50
41559.684583	1.50
41559.684595	1.50
41559.684606	3.00
41559.684618	2.50
41559.684630	3.00
41559.684641	4.00
41559.684653	4.00
41559.684664	4.00
41559.684676	5.50
41559.684687	5.50
41559.684699	5.50
41559.684711	5.50
41559.684722	6.00
41559.684734	6.50
41559.684745	7.00
41559.684757	7.50
41559.684769	8.00
41559.684780	8.50
41559.684792	8.50
41559.684803	9.00
41559.684815	10.00
41559.684826	10.50
41559.684838	11.50
41559.684850	12.00
41559.684861	12.00
41559.684873	12.00
41559.684884	13.00
41559.684896	13.00
41559.684907	13.00
41559.684919	14.00
41559.684931	14.00
41559.684942	14.00
41559.684954	14.50
41559.684965	14.50
41559.684977	14.50
41559.684988	14.50
41559.685000	14.00
41559.685012	14.50
41559.685023	14.00
41559.685035	14.00
41559.685046	13.50
41559.685058	13.50
41559.685069	12.50
41559.685081	12.50
41559.685093	12.50
41559.685104	12.00
41559.685116	12.00
41559.685127	11.00
41559.685139	11.00
41559.685150	10.50
41559.685162	9.50
41559.685174	8.50
41559.685185	8.00
41559.685197	8.00
41559.685208	8.00
41559.685220	7.50
41559.685231	7.00
41559.685243	7.00
41559.685255	6.50
41559.685266	6.50
41559.685278	6.00
41559.685289	5.50
41559.685301	5.00
41559.685312	5.00
41559.685324	4.50
41559.685336	5.00
41559.685347	5.00
41559.685359	4.50
41559.685370	4.50
41559.685382	4.50
41559.685394	4.50
41559.685405	4.50
41559.685417	4.50
41559.685428	4.00
41559.685440	4.00
41559.685451	4.00
41559.685463	3.50
41559.685475	4.00
41559.685486	3.50
41559.685498	3.50
41559.685509	3.50
41559.685521	3.50
41559.685532	2.50
41559.685544	2.50
41559.685556	2.50
41559.685567	2.00
41559.685579	1.50
41559.685590	1.00
41559.685602	1.50
41559.685613	1.50
41559.685625	1.50
41559.685637	2.00
41559.685648	2.00
41559.685660	2.50
41559.685671	2.50
41559.685683	2.00
41559.685694	2.00
41559.685706	1.50
41559.685718	1.50
41559.685729	1.50
41559.685741	1.00
41559.685752	1.50
41559.685764	2.00
41559.685775	2.50
41559.685787	1.50
41559.685799	2.00
41559.685810	2.00
41559.685822	2.00
41559.685833	1.00
41559.685845	0.50
41559.685856	1.00
41559.685868	2.00
41559.685880	2.50
41559.685891	3.00
41559.685903	2.50
41559.685914	1.50
41559.685926	1.50
41559.685937	1.00
41559.685949	1.50
41559.685961	2.00
41559.685972	2.00
41559.685984	2.00
41559.685995	1.50
41559.686007	1.50
41559.686019	0.50
41559.686030	1.00
41559.686042	1.50
41559.686053	1.50
41559.686065	1.50
41559.686076	1.00
41559.686088	1.50
41559.686100	1.00
41559.686111	1.00
41559.686123	1.00
41559.686134	1.00
41559.686146	1.50
41559.686157	2.00
41559.686169	1.00
41559.686181	1.50
41559.686192	1.00
41559.686204	1.00
41559.686215	1.00
41559.686227	2.00
41559.686238	1.00
41559.686250	2.00
41559.686262	1.50
41559.686273	1.00
41559.686285	1.50
41559.686296	2.00
41559.686308	1.50
41559.686319	2.00
41559.686331	0.50
41559.686343	1.00
41559.686354	0.50
41559.686366	1.50
41559.686377	2.00
41559.686389	2.00
41559.686400	2.50
41559.686412	1.50
41559.686424	1.50
41559.686435	1.00
41559.686447	1.00
41559.686458	2.00
41559.686470	1.50
41559.686481	2.00
41559.686493	2.50
41559.686505	2.50
41559.686516	2.50
41559.686528	2.50
41559.686539	2.50
41559.686551	2.50
41559.686562	2.00
41559.686574	1.00
41559.686586	1.00
41559.686597	1.00
41559.686609	1.50
41559.686620	2.00
41559.686632	1.50
41559.686644	2.00
41559.686655	2.00
41559.686667	2.50
41559.686678	2.50
41559.686690	2.50
41559.686701	2.50
41559.686713	2.50
41559.686725	2.50
41559.686736	2.00
41559.686748	1.50
41559.686759	1.00
41559.686771	1.00
41559.686782	2.00
41559.686794	1.50
41559.686806	2.50
41559.686817	2.50
41559.686829	3.00
41559.686840	2.50
41559.686852	3.00
41559.686863	2.50
41559.686875	1.50
41559.686887	2.00
41559.686898	2.00
41559.686910	1.00
41559.686921	0.50
41559.686933	1.00
41559.686944	2.00
41559.686956	2.50
41559.686968	3.50
41559.686979	3.50
41559.686991	3.50
41559.687002	4.00
41559.687014	4.00
41559.687025	4.00
41559.687037	3.50
41559.687049	4.00
41559.687060	3.50
41559.687072	4.00
41559.687083	4.00
41559.687095	4.50
41559.687106	4.00
41559.687118	4.00
41559.687130	4.00
41559.687141	4.00
41559.687153	4.50
41559.687164	4.50
41559.687176	4.00
41559.687188	4.00
41559.687199	4.50
41559.687211	4.50
41559.687222	4.50
41559.687234	5.50
41559.687245	5.50
41559.687257	5.50
41559.687269	5.50
41559.687280	5.00
41559.687292	5.00
41559.687303	4.50
41559.687315	4.50
41559.687326	4.00
41559.687338	4.00
41559.687350	4.00
41559.687361	3.50
41559.687373	4.00
41559.687384	3.50
41559.687396	3.50
41559.687407	4.00
41559.687419	3.50
41559.687431	4.00
41559.687442	3.00
41559.687454	3.00
41559.687465	3.00
41559.687477	2.00
41559.687488	1.00
41559.687500	1.00
41559.687512	1.50
41559.687523	2.50
41559.687535	2.50
41559.687546	3.00
41559.687558	3.00
41559.687569	3.00
41559.687581	3.00
41559.687593	3.50
41559.687604	3.50
41559.687616	3.00
41559.687627	3.00
41559.687639	3.00
41559.687650	3.00
41559.687662	3.00
41559.687674	3.50
41559.687685	3.00
41559.687697	3.00
41559.687708	3.00
41559.687720	3.00
41559.687731	4.00
41559.687743	4.00
41559.687755	5.00
41559.687766	4.50
41559.687778	4.00
41559.687789	4.00
41559.687801	4.00
41559.687813	4.00
41559.687824	4.00
41559.687836	3.50
41559.687847	3.50
41559.687859	3.00
41559.687870	3.50
41559.687882	3.50
41559.687894	3.50
41559.687905	4.00
41559.687917	3.50
41559.687928	3.50
41559.687940	3.00
41559.687951	3.50
41559.687963	3.50
41559.687975	4.00
41559.687986	3.50
41559.687998	3.50
41559.688009	3.50
41559.688021	3.50
41559.688032	3.50
41559.688044	4.00
41559.688056	3.50
41559.688067	3.50
41559.688079	3.00
41559.688090	3.00
41559.688102	3.50
41559.688113	3.50
41559.688125	3.50
41559.688137	3.50
41559.688148	3.00
41559.688160	3.50
41559.688171	3.50
41559.688183	3.00
41559.688194	3.50
41559.688206	3.00
41559.688218	2.50
41559.688229	2.00
41559.688241	2.00
41559.688252	2.00
41559.688264	1.50
41559.688275	1.50
41559.688287	1.00
41559.688299	2.00
41559.688310	2.50
41559.688322	2.50
41559.688333	2.50
41559.688345	3.00
41559.688356	3.00
41559.688368	2.50
41559.688380	2.50
41559.688391	3.00
41559.688403	3.00
41559.688414	2.50
41559.688426	2.50
41559.688438	2.50
41559.688449	2.50
41559.688461	1.50
41559.688472	2.00
41559.688484	1.50
41559.688495	1.00
41559.688507	1.00
41559.688519	1.00
41559.688530	1.50
41559.688542	2.00
41559.688553	2.50
41559.688565	3.00
41559.688576	3.00
41559.688588	2.00
41559.688600	3.00
41559.688611	3.00
41559.688623	2.50
41559.688634	2.00
41559.688646	2.00
41559.688657	0.50
41559.688669	1.00
41559.688681	1.50
41559.688692	2.00
41559.688704	2.50
41559.688715	2.50
41559.688727	2.00
41559.688738	1.50
41559.688750	2.00
41559.688762	2.00
41559.688773	2.00
41559.688785	2.50
41559.688796	2.50
41559.688808	2.50
41559.688819	2.00
41559.688831	2.00
41559.688843	1.50
41559.688854	0.50
41559.688866	2.00
41559.688877	1.50
41559.688889	2.50
41559.688900	2.50
41559.688912	2.50
41559.688924	2.50
41559.688935	2.50
41559.688947	3.00
41559.688958	2.50
41559.688970	2.50
41559.688981	2.00
41559.688993	1.50
41559.689005	1.50
41559.689016	1.00
41559.689028	1.00
41559.689039	2.00
41559.689051	2.00
41559.689063	2.50
41559.689074	2.50
41559.689086	2.50
41559.689097	2.50
41559.689109	2.50
41559.689120	3.00
41559.689132	3.00
41559.689144	3.00
41559.689155	2.50
41559.689167	3.50
41559.689178	3.50
41559.689190	3.00
41559.689201	3.50
41559.689213	3.00
41559.689225	3.00
41559.689236	3.00
41559.689248	3.00
41559.689259	3.50
41559.689271	3.50
41559.689282	3.00
41559.689294	3.50
41559.689306	4.00
41559.689317	4.00
41559.689329	4.00
41559.689340	3.50
41559.689352	3.50
41559.689363	3.50
41559.689375	3.50
41559.689387	3.50
41559.689398	3.00
41559.689410	3.50
41559.689421	4.00
41559.689433	3.00
41559.689444	4.00
41559.689456	3.50
41559.689468	3.50
41559.689479	3.00
41559.689491	3.00
41559.689502	3.50
41559.689514	3.50
41559.689525	2.50
41559.689537	3.00
41559.689549	3.00
41559.689560	3.50
41559.689572	3.50
41559.689583	3.50
41559.689595	3.00
41559.689606	3.50
41559.689618	3.50
41559.689630	3.50
41559.689641	3.50
41559.689653	4.00
41559.689664	4.00
41559.689676	4.00
41559.689688	4.50
41559.689699	5.00
41559.689711	5.50
41559.689722	5.50
41559.689734	5.50
41559.689745	6.50
41559.689757	6.00
41559.689769	6.00
41559.689780	6.50
41559.689792	6.00
41559.689803	6.00
41559.689815	5.50
41559.689826	5.00
41559.689838	5.00
41559.689850	4.00
41559.689861	4.00
41559.689873	4.00
41559.689884	4.00
41559.689896	3.50
41559.689907	4.00
41559.689919	3.50
41559.689931	3.00
41559.689942	3.50
41559.689954	2.50
41559.689965	2.50
41559.689977	2.50
41559.689988	3.00
41559.690000	3.00
41559.690012	2.00
41559.690023	2.00
41559.690035	1.00
41559.690046	1.00
41559.690058	1.00
41559.690069	1.50
41559.690081	1.50
41559.690093	2.00
41559.690104	2.50
41559.690116	2.50
41559.690127	2.50
41559.690139	3.00
41559.690150	3.00
41559.690162	2.50
41559.690174	3.00
41559.690185	3.50
41559.690197	3.50
41559.690208	3.50
41559.690220	4.00
41559.690231	4.00
41559.690243	4.50
41559.690255	4.50
41559.690266	5.00
41559.690278	5.00
41559.690289	5.50
41559.690301	5.00
41559.690313	5.00
41559.690324	5.00
41559.690336	5.00
41559.690347	4.50
41559.690359	4.00
41559.690370	4.00
41559.690382	4.00
41559.690394	4.50
41559.690405	4.00
41559.690417	3.50
41559.690428	4.00
41559.690440	3.50
41559.690451	3.50
41559.690463	3.50
41559.690475	3.50
41559.690486	3.50
41559.690498	4.00
41559.690509	3.50
41559.690521	3.50
41559.690532	3.50
41559.690544	3.00
41559.690556	3.50
41559.690567	3.50
41559.690579	3.50
41559.690590	3.50
41559.690602	4.00
41559.690613	3.50
41559.690625	3.50
41559.690637	3.50
41559.690648	3.50
41559.690660	2.50
41559.690671	2.50
41559.690683	2.50
41559.690694	2.50
41559.690706	2.00
41559.690718	1.50
41559.690729	1.00
41559.690741	1.00
41559.690752	1.00
41559.690764	1.50
41559.690775	2.00
41559.690787	2.00
41559.690799	2.50
41559.690810	2.50
41559.690822	2.00
41559.690833	2.00
41559.690845	2.00
41559.690856	1.50
41559.690868	1.00
41559.690880	1.00
41559.690891	1.50
41559.690903	1.50
41559.690914	2.00
41559.690926	2.50
41559.690938	2.50
41559.690949	2.00
41559.690961	1.50
41559.690972	2.00
41559.690984	1.00
41559.690995	1.00
41559.691007	1.00
41559.691019	1.50
41559.691030	1.50
41559.691042	3.00
41559.691053	2.00
41559.691065	2.50
41559.691076	1.50
41559.691088	1.50
41559.691100	1.50
41559.691111	1.00
41559.691123	1.50
41559.691134	2.00
41559.691146	1.50
41559.691157	2.00
41559.691169	2.00
41559.691181	1.50
41559.691192	1.00
41559.691204	1.00
41559.691215	1.50
41559.691227	1.50
41559.691238	2.00
41559.691250	2.00
41559.691262	2.50
41559.691273	3.00
41559.691285	2.00
41559.691296	1.50
41559.691308	1.50
41559.691319	1.00
41559.691331	1.00
41559.691343	1.50
41559.691354	2.00
41559.691366	2.50
41559.691377	2.50
41559.691389	2.00
41559.691400	1.50
41559.691412	1.50
41559.691424	1.50
41559.691435	1.00
41559.691447	2.00
41559.691458	1.50
41559.691470	2.50
41559.691481	2.50
41559.691493	3.00
41559.691505	3.00
41559.691516	3.00
41559.691528	3.00
41559.691539	2.50
41559.691551	2.00
41559.691562	1.50
41559.691574	1.00
41559.691586	1.00
41559.691597	1.00
41559.691609	1.50
41559.691620	2.00
41559.691632	2.50
41559.691644	3.50
41559.691655	2.50
41559.691667	3.50
41559.691678	3.50
41559.691690	4.00
41559.691701	4.00
41559.691713	3.50
41559.691725	3.00
41559.691736	3.00
41559.691748	2.50
41559.691759	3.50
41559.691771	3.00
41559.691782	3.00
41559.691794	2.50
41559.691806	2.00
41559.691817	2.00
41559.691829	1.50
41559.691840	1.50
41559.691852	2.50
41559.691863	2.50
41559.691875	2.00
41559.691887	1.50
41559.691898	1.00
41559.691910	1.00
41559.691921	2.00
41559.691933	2.50
41559.691944	3.00
41559.691956	2.50
41559.691968	3.50
41559.691979	4.00
41559.691991	6.00
41559.692002	7.00
41559.692014	8.50
41559.692025	10.00
41559.692037	11.00
41559.692049	11.50
41559.692060	12.00
41559.692072	13.50
41559.692083	14.50
41559.692095	15.00
41559.692106	16.00
41559.692118	17.00
41559.692130	18.00
41559.692141	19.50
41559.692153	19.50
41559.692164	20.00
41559.692176	21.50
41559.692187	22.50
41559.692199	23.50
41559.692211	24.50
41559.692222	25.50
41559.692234	26.50
41559.692245	27.00
41559.692257	27.50
41559.692269	28.50
41559.692280	29.00
41559.692292	30.00
41559.692303	31.00
41559.692315	31.50
41559.692326	32.50
41559.692338	33.50
41559.692350	34.50
41559.692361	35.50
41559.692373	36.00
41559.692384	37.00
41559.692396	38.00
41559.692407	38.50
41559.692419	38.50
41559.692431	38.50
41559.692442	40.00
41559.692454	40.00
41559.692465	41.00
41559.692477	41.00
41559.692488	41.00
41559.692500	41.50
41559.692512	42.00
41559.692523	42.50
41559.692535	42.50
41559.692546	42.50
41559.692558	42.50
41559.692569	42.50
41559.692581	43.00
41559.692593	43.00
41559.692604	43.00
41559.692616	43.00
41559.692627	43.50
41559.692639	44.00
41559.692650	44.00
41559.692662	44.50
41559.692674	45.00
41559.692685	45.50
41559.692697	46.00
41559.692708	46.00
41559.692720	46.00
41559.692731	46.00
41559.692743	47.00
41559.692755	47.00
41559.692766	46.50
41559.692778	47.00
41559.692789	46.50
41559.692801	46.50
41559.692812	47.00
41559.692824	47.50
41559.692836	48.50
41559.692847	49.50
41559.692859	50.00
41559.692870	51.00
41559.692882	51.50
41559.692894	52.00
41559.692905	52.50
41559.692917	52.00
41559.692928	52.00
41559.692940	53.00
41559.692951	52.50
41559.692963	53.00
41559.692975	53.00
41559.692986	53.00
41559.692998	53.00
41559.693009	52.50
41559.693021	52.50
41559.693032	52.00
41559.693044	52.00
41559.693056	52.00
41559.693067	52.00
41559.693079	52.00
41559.693090	51.50
41559.693102	51.50
41559.693113	51.00
41559.693125	51.00
41559.693137	51.00
41559.693148	50.50
41559.693160	50.50
41559.693171	50.50
41559.693183	50.00
41559.693194	50.00
41559.693206	49.50
41559.693218	50.00
41559.693229	49.00
41559.693241	49.50
41559.693252	48.50
41559.693264	47.50
41559.693275	48.00
41559.693287	46.50
41559.693299	46.50
41559.693310	47.00
41559.693322	46.00
41559.693333	46.00
41559.693345	45.50
41559.693356	45.00
41559.693368	45.00
41559.693380	44.00
41559.693391	43.00
41559.693403	43.50
41559.693414	43.50
41559.693426	42.50
41559.693437	42.50
41559.693449	42.50
41559.693461	42.50
41559.693472	42.00
41559.693484	42.00
41559.693495	42.00
41559.693507	41.50
41559.693519	41.50
41559.693530	41.00
41559.693542	41.00
41559.693553	41.50
41559.693565	40.50
41559.693576	41.50
41559.693588	41.00
41559.693600	40.50
41559.693611	40.50
41559.693623	40.50
41559.693634	40.50
41559.693646	40.00
41559.693657	39.50
41559.693669	39.50
41559.693681	39.00
41559.693692	39.00
41559.693704	38.50
41559.693715	38.50
41559.693727	38.00
41559.693738	38.50
41559.693750	37.50
41559.693762	37.00
41559.693773	37.50
41559.693785	36.50
41559.693796	36.00
41559.693808	36.00
41559.693819	35.50
41559.693831	35.00
41559.693843	34.50
41559.693854	34.50
41559.693866	34.00
41559.693877	34.00
41559.693889	33.50
41559.693900	33.50
41559.693912	33.00
41559.693924	32.50
41559.693935	31.50
41559.693947	31.50
41559.693958	32.00
41559.693970	31.00
41559.693981	31.00
41559.693993	31.00
41559.694005	30.00
41559.694016	30.00
41559.694028	29.50
41559.694039	29.00
41559.694051	29.00
41559.694062	28.50
41559.694074	28.00
41559.694086	27.00
41559.694097	27.50
41559.694109	26.50
41559.694120	26.00
41559.694132	25.50
41559.694144	24.50
41559.694155	24.00
41559.694167	23.50
41559.694178	23.00
41559.694190	22.00
41559.694201	22.00
41559.694213	21.50
41559.694225	20.50
41559.694236	19.50
41559.694248	19.00
41559.694259	18.50
41559.694271	18.00
41559.694282	17.00
41559.694294	16.00
41559.694306	15.50
41559.694317	15.00
41559.694329	13.50
41559.694340	13.00
41559.694352	12.50
41559.694363	12.00
41559.694375	10.50
41559.694387	11.00
41559.694398	9.50
41559.694410	8.50
41559.694421	8.00
41559.694433	7.50
41559.694444	7.50
41559.694456	6.50
41559.694468	6.00
41559.694479	5.50
41559.694491	4.00
41559.694502	4.00
41559.694514	3.50
41559.694525	3.50
41559.694537	3.00
41559.694549	1.50
41559.694560	0.50
41559.694572	1.50
41559.694583	1.50
41559.694595	2.00
41559.694606	2.00
41559.694618	2.00
41559.694630	2.00
41559.694641	1.50
41559.694653	1.50
41559.694664	2.00
41559.694676	2.00
41559.694687	1.50
41559.694699	0.50
41559.694711	1.00
41559.694722	1.00
41559.694734	1.50
41559.694745	1.50
41559.694757	2.00
41559.694769	2.50
41559.694780	3.00
41559.694792	2.50
41559.694803	2.00
41559.694815	1.50
41559.694826	1.50
41559.694838	1.50
41559.694850	1.50
41559.694861	2.00
41559.694873	2.50
41559.694884	2.00
41559.694896	1.50
41559.694907	2.00
41559.694919	1.00
41559.694931	1.00
41559.694942	1.00
41559.694954	1.50
41559.694965	2.50
41559.694977	1.50
41559.694988	1.50
41559.695000	2.00
41559.695012	1.50
41559.695023	0.50
41559.695035	1.00
41559.695046	1.50
41559.695058	1.50
41559.695069	1.50
41559.695081	1.50
41559.695093	2.00
41559.695104	1.50
41559.695116	1.50
41559.695127	2.00
41559.695139	2.00
41559.695150	0.50
41559.695162	1.50
41559.695174	1.50
41559.695185	2.00
41559.695197	2.00
41559.695208	2.00
41559.695220	1.50
41559.695231	1.50
41559.695243	1.00
41559.695255	1.00
41559.695266	1.00
41559.695278	2.00
41559.695289	2.00
41559.695301	2.00
41559.695313	2.00
41559.695324	1.00
41559.695336	1.00
41559.695347	2.00
41559.695359	1.50
41559.695370	2.00
41559.695382	2.50
41559.695394	2.50
41559.695405	2.50
41559.695417	2.00
41559.695428	2.00
41559.695440	1.50
41559.695451	1.50
41559.695463	1.00
41559.695475	1.00
41559.695486	1.50
41559.695498	2.50
41559.695509	2.00
41559.695521	2.00
41559.695532	1.50
41559.695544	2.00
41559.695556	0.50
41559.695567	1.00
41559.695579	1.00
41559.695590	2.00
41559.695602	1.50
41559.695613	1.50
41559.695625	1.50
41559.695637	1.50
41559.695648	1.00
41559.695660	0.50
41559.695671	0.50
41559.695683	1.00
41559.695694	2.00
41559.695706	2.50
41559.695718	2.00
41559.695729	3.00
41559.695741	2.50
41559.695752	2.50
41559.695764	1.50
41559.695775	1.00
41559.695787	1.50
41559.695799	2.00
41559.695810	2.00
41559.695822	2.00
41559.695833	2.00
41559.695845	2.50
41559.695856	2.00
41559.695868	1.50
41559.695880	1.50
41559.695891	1.00
41559.695903	1.00
41559.695914	1.50
41559.695926	2.50
41559.695938	2.50
41559.695949	2.50
41559.695961	2.50
41559.695972	2.50
41559.695984	2.50
41559.695995	2.50
41559.696007	3.00
41559.696019	2.00
41559.696030	1.50
41559.696042	0.50
41559.696053	1.50
41559.696065	1.50
41559.696076	2.00
41559.696088	2.50
41559.696100	3.00
41559.696111	2.00
41559.696123	2.50
41559.696134	2.00
41559.696146	1.50
41559.696157	1.50
41559.696169	1.00
41559.696181	1.00
41559.696192	1.50
41559.696204	2.50
41559.696215	2.50
41559.696227	2.50
41559.696238	2.00
41559.696250	2.00
41559.696262	1.50
41559.696273	1.00
41559.696285	1.50
41559.696296	2.00
41559.696308	2.00
41559.696319	3.00
41559.696331	2.50
41559.696343	2.00
41559.696354	2.00
41559.696366	1.00
41559.696377	1.00
41559.696389	1.50
41559.696400	2.00
41559.696412	2.00
41559.696424	2.00
41559.696435	2.50
41559.696447	2.00
41559.696458	2.00
41559.696470	2.00
41559.696481	1.00
41559.696493	1.50
41559.696505	1.50
41559.696516	2.50
41559.696528	4.00
41559.696539	4.00
41559.696551	5.50
41559.696563	7.50
41559.696574	8.00
41559.696586	9.50
41559.696597	10.50
41559.696609	12.00
41559.696620	13.00
41559.696632	14.50
41559.696644	15.50
41559.696655	17.50
41559.696667	19.00
41559.696678	20.00
41559.696690	21.00
41559.696701	23.00
41559.696713	24.00
41559.696725	25.00
41559.696736	27.00
41559.696748	28.00
41559.696759	30.00
41559.696771	31.50
41559.696782	33.00
41559.696794	34.50
41559.696806	36.50
41559.696817	38.00
41559.696829	39.00
41559.696840	41.00
41559.696852	42.50
41559.696863	44.00
41559.696875	45.50
41559.696887	46.00
41559.696898	48.50
41559.696910	50.00
41559.696921	51.00
41559.696933	54.00
41559.696944	54.50
41559.696956	56.00
41559.696968	57.50
41559.696979	60.00
41559.696991	61.50
41559.697002	63.00
41559.697014	65.00
41559.697025	66.50
41559.697037	68.00
41559.697049	69.50
41559.697060	72.00
41559.697072	73.50
41559.697083	75.00
41559.697095	77.00
41559.697106	78.50
41559.697118	80.50
41559.697130	81.50
41559.697141	84.50
41559.697153	85.50
41559.697164	88.00
41559.697176	89.50
41559.697188	92.00
41559.697199	93.00
41559.697211	96.00
41559.697222	97.50
41559.697234	100.00
41559.697245	101.00
41559.697257	103.50
41559.697269	105.50
41559.697280	107.50
41559.697292	109.50
41559.697303	111.50
41559.697315	113.50
41559.697326	115.50
41559.697338	117.00
41559.697350	119.50
41559.697361	121.00
41559.697373	124.00
41559.697384	125.50
41559.697396	128.00
41559.697407	130.00
41559.697419	132.00
41559.697431	134.50
41559.697442	136.50
41559.697454	138.50
41559.697465	141.00
41559.697477	144.00
41559.697488	146.50
41559.697500	148.00
41559.697512	150.50
41559.697523	153.00
41559.697535	154.50
41559.697546	157.50
41559.697558	159.00
41559.697569	161.50
41559.697581	164.50
41559.697593	166.00
41559.697604	169.00
41559.697616	171.00
41559.697627	173.50
41559.697639	176.50
41559.697650	177.50
41559.697662	180.50
41559.697674	183.00
41559.697685	185.00
41559.697697	187.50
41559.697708	190.50
41559.697720	193.00
41559.697731	196.00
41559.697743	198.00
41559.697755	200.50
41559.697766	203.00
41559.697778	205.50
41559.697789	208.00
41559.697801	210.50
41559.697813	212.50
41559.697824	215.50
41559.697836	218.00
41559.697847	220.50
41559.697859	222.50
41559.697870	225.00
41559.697882	227.50
41559.697894	230.00
41559.697905	232.50
41559.697917	235.00
41559.697928	237.50
41559.697940	240.00
41559.697951	242.50
41559.697963	245.00
41559.697975	248.00
41559.697986	251.00
41559.697998	252.00
41559.698009	254.50
41559.698021	256.50
41559.698032	258.50
41559.698044	260.50
41559.698056	262.50
41559.698067	265.00
41559.698079	267.50
41559.698090	269.50
41559.698102	272.00
41559.698113	273.50
41559.698125	275.00
41559.698137	278.50
41559.698148	280.00
41559.698160	282.50
41559.698171	285.00
41559.698183	287.00
41559.698194	290.00
41559.698206	291.00
41559.698218	294.50
41559.698229	296.00
41559.698241	298.50
41559.698252	300.50
41559.698264	303.00
41559.698275	306.00
41559.698287	307.50
41559.698299	310.00
41559.698310	311.50
41559.698322	314.50
41559.698333	317.50
41559.698345	320.00
41559.698356	322.00
41559.698368	323.50
41559.698380	326.00
41559.698391	328.00
41559.698403	330.00
41559.698414	331.50
41559.698426	334.00
41559.698438	336.00
41559.698449	338.00
41559.698461	340.50
41559.698472	342.50
41559.698484	345.00
41559.698495	346.50
41559.698507	348.50
41559.698519	350.50
41559.698530	353.00
41559.698542	355.50
41559.698553	358.50
41559.698565	361.00
41559.698576	362.50
41559.698588	365.50
41559.698600	368.00
41559.698611	370.50
41559.698623	373.00
41559.698634	375.00
41559.698646	378.00
41559.698657	381.00
41559.698669	383.00
41559.698681	386.00
41559.698692	388.50
41559.698704	390.50
41559.698715	394.00
41559.698727	397.00
41559.698738	398.50
41559.698750	401.50
41559.698762	404.50
41559.698773	407.50
41559.698785	410.50
41559.698796	412.50
41559.698808	415.50
41559.698819	417.50
41559.698831	420.00
41559.698843	423.00
41559.698854	425.50
41559.698866	428.00
41559.698877	430.50
41559.698889	432.00
41559.698900	433.00
41559.698912	435.00
41559.698924	437.00
41559.698935	437.50
41559.698947	437.00
41559.698958	437.00
41559.698970	436.00
41559.698981	435.00
41559.698993	434.00
41559.699005	433.00
41559.699016	431.00
41559.699028	430.50
41559.699039	430.00
41559.699051	429.50
41559.699063	429.50
41559.699074	430.00
41559.699086	430.50
41559.699097	432.00
41559.699109	432.50
41559.699120	433.00
41559.699132	433.00
41559.699144	432.50
41559.699155	432.00
41559.699167	431.00
41559.699178	430.50
41559.699190	430.00
41559.699201	429.50
41559.699213	428.50
41559.699225	428.00
41559.699236	426.50
41559.699248	426.00
41559.699259	425.00
41559.699271	423.50
41559.699282	422.50
41559.699294	422.00
41559.699306	421.00
41559.699317	419.50
41559.699329	419.00
41559.699340	418.50
41559.699352	417.00
41559.699363	416.00
41559.699375	415.50
41559.699387	414.50
41559.699398	414.50
41559.699410	413.50
41559.699421	413.00
41559.699433	412.00
41559.699444	412.00
41559.699456	411.00
41559.699468	411.50
41559.699479	412.50
41559.699491	412.00
41559.699502	413.00
41559.699514	414.50
41559.699525	415.50
41559.699537	416.50
41559.699549	417.50
41559.699560	417.50
41559.699572	418.00
41559.699583	418.50
41559.699595	418.50
41559.699606	419.00
41559.699618	419.50
41559.699630	421.00
41559.699641	422.00
41559.699653	423.00
41559.699664	425.00
41559.699676	426.00
41559.699687	427.00
41559.699699	428.00
41559.699711	430.50
41559.699722	431.50
41559.699734	434.00
41559.699745	435.50
41559.699757	437.50
41559.699769	439.00
41559.699780	441.00
41559.699792	443.00
41559.699803	444.50
41559.699815	445.00
41559.699826	444.50
41559.699838	445.50
41559.699850	445.50
41559.699861	445.50
41559.699873	445.00
41559.699884	444.50
41559.699896	444.00
41559.699907	443.50
41559.699919	443.50
41559.699931	444.50
41559.699942	445.50
41559.699954	446.50
41559.699965	447.00
41559.699977	448.50
41559.699988	449.00
41559.700000	449.50
41559.700012	450.50
41559.700023	450.50
41559.700035	452.00
41559.700046	452.50
41559.700058	452.50
41559.700069	453.00
41559.700081	453.50
41559.700093	453.00
41559.700104	452.50
41559.700116	453.00
41559.700127	452.00
41559.700139	452.00
41559.700150	451.00
41559.700162	450.50
41559.700174	450.50
41559.700185	449.50
41559.700197	449.00
41559.700208	449.00
41559.700220	449.00
41559.700231	448.50
41559.700243	448.50
41559.700255	449.50
41559.700266	450.50
41559.700278	451.50
41559.700289	452.00
41559.700301	451.50
41559.700312	452.00
41559.700324	451.00
41559.700336	450.50
41559.700347	449.50
41559.700359	448.00
41559.700370	447.00
41559.700382	446.00
41559.700394	445.50
41559.700405	444.00
41559.700417	443.50
41559.700428	442.50
41559.700440	442.00
41559.700451	442.00
41559.700463	441.00
41559.700475	440.50
41559.700486	439.00
41559.700498	438.50
41559.700509	439.00
41559.700521	438.00
41559.700532	438.50
41559.700544	437.50
41559.700556	437.00
41559.700567	436.00
41559.700579	436.50
41559.700590	437.00
41559.700602	436.50
41559.700613	436.50
41559.700625	437.00
41559.700637	437.00
41559.700648	437.50
41559.700660	437.50
41559.700671	438.50
41559.700683	439.00
41559.700694	440.50
41559.700706	442.50
41559.700718	443.00
41559.700729	445.00
41559.700741	446.50
41559.700752	447.50
41559.700764	450.00
41559.700775	451.00
41559.700787	452.50
41559.700799	455.00
41559.700810	457.00
41559.700822	458.50
41559.700833	460.00
41559.700845	461.50
41559.700856	463.00
41559.700868	464.50
41559.700880	465.50
41559.700891	467.00
41559.700903	468.00
41559.700914	469.00
41559.700926	471.00
41559.700937	472.00
41559.700949	474.50
41559.700961	476.00
41559.700972	477.50
41559.700984	480.00
41559.700995	481.50
41559.701007	483.00
41559.701019	484.50
41559.701030	487.00
41559.701042	487.50
41559.701053	491.00
41559.701065	492.50
41559.701076	494.50
41559.701088	495.50
41559.701100	498.00
41559.701111	499.50
41559.701123	502.50
41559.701134	503.50
41559.701146	506.00
41559.701157	508.00
41559.701169	510.50
41559.701181	512.50
41559.701192	514.50
41559.701204	516.50
41559.701215	518.00
41559.701227	521.00
41559.701238	523.50
41559.701250	524.50
41559.701262	527.50
41559.701273	530.00
41559.701285	531.50
41559.701296	534.00
41559.701308	535.00
41559.701319	538.50
41559.701331	540.00
41559.701343	543.00
41559.701354	545.00
41559.701366	547.00
41559.701377	548.00
41559.701389	548.50
41559.701400	549.00
41559.701412	550.50
41559.701424	551.50
41559.701435	551.50
41559.701447	552.00
41559.701458	551.50
41559.701470	549.50
41559.701481	549.50
41559.701493	548.00
41559.701505	548.00
41559.701516	546.00
41559.701528	545.00
41559.701539	544.00
41559.701551	542.50
41559.701562	541.00
41559.701574	539.50
41559.701586	540.00
41559.701597	538.00
41559.701609	536.50
41559.701620	536.00
41559.701632	535.00
41559.701644	534.00
41559.701655	533.00
41559.701667	531.50
41559.701678	531.00
41559.701690	529.50
41559.701701	528.50
41559.701713	528.00
41559.701725	526.50
41559.701736	526.50
41559.701748	525.50
41559.701759	524.50
41559.701771	524.00
41559.701782	523.50
41559.701794	522.50
41559.701806	521.50
41559.701817	520.00
41559.701829	519.50
41559.701840	518.00
41559.701852	516.00
41559.701863	515.00
41559.701875	514.00
41559.701887	513.50
41559.701898	511.00
41559.701910	511.00
41559.701921	509.50
41559.701933	507.50
41559.701944	507.00
41559.701956	504.50
41559.701968	503.50
41559.701979	502.00
41559.701991	499.50
41559.702002	499.50
41559.702014	497.00
41559.702025	495.50
41559.702037	493.50
41559.702049	491.00
41559.702060	490.00
41559.702072	488.00
41559.702083	486.00
41559.702095	484.00
41559.702106	483.00
41559.702118	481.00
41559.702130	480.00
41559.702141	478.50
41559.702153	476.50
41559.702164	475.00
41559.702176	474.00
41559.702187	472.00
41559.702199	471.00
41559.702211	470.00
41559.702222	469.00
41559.702234	468.00
41559.702245	467.00
41559.702257	466.00
41559.702269	464.00
41559.702280	463.50
41559.702292	462.00
41559.702303	460.50
41559.702315	458.50
41559.702326	457.00
41559.702338	456.00
41559.702350	455.00
41559.702361	454.50
41559.702373	454.50
41559.702384	455.00
41559.702396	455.00
41559.702407	456.00
41559.702419	456.00
41559.702431	457.00
41559.702442	456.50
41559.702454	457.00
41559.702465	454.00
41559.702477	452.50
41559.702488	451.00
41559.702500	449.50
41559.702512	448.50
41559.702523	446.50
41559.702535	445.50
41559.702546	444.00
41559.702558	442.50
41559.702569	441.00
41559.702581	440.50
41559.702593	438.00
41559.702604	438.00
41559.702616	438.00
41559.702627	437.00
41559.702639	437.50
41559.702650	438.50
41559.702662	440.00
41559.702674	441.50
41559.702685	443.00
41559.702697	444.00
41559.702708	445.50
41559.702720	446.50
41559.702731	447.00
41559.702743	449.00
41559.702755	449.50
41559.702766	450.00
41559.702778	451.00
41559.702789	452.00
41559.702801	451.50
41559.702813	454.00
41559.702824	454.50
41559.702836	455.00
41559.702847	455.00
41559.702859	456.00
41559.702870	456.00
41559.702882	457.00
41559.702894	457.50
41559.702905	458.50
41559.702917	459.50
41559.702928	460.00
41559.702940	461.00
41559.702951	462.00
41559.702963	462.50
41559.702975	464.50
41559.702986	466.50
41559.702998	467.00
41559.703009	469.00
41559.703021	470.50
41559.703032	471.50
41559.703044	474.00
41559.703056	475.00
41559.703067	476.00
41559.703079	477.00
41559.703090	478.50
41559.703102	478.00
41559.703113	479.00
41559.703125	478.50
41559.703137	478.00
41559.703148	477.00
41559.703160	475.50
41559.703171	475.50
41559.703183	474.00
41559.703194	473.50
41559.703206	472.00
41559.703218	470.50
41559.703229	468.00
41559.703241	467.50
41559.703252	465.00
41559.703264	463.00
41559.703275	463.00
41559.703287	460.00
41559.703299	459.00
41559.703310	458.50
41559.703322	456.50
41559.703333	455.50
41559.703345	454.50
41559.703356	453.50
41559.703368	451.50
41559.703380	450.50
41559.703391	450.00
41559.703403	449.00
41559.703414	448.00
41559.703426	446.00
41559.703438	446.00
41559.703449	445.00
41559.703461	443.50
41559.703472	442.50
41559.703484	441.50
41559.703495	440.00
41559.703507	438.50
41559.703519	437.50
41559.703530	437.00
41559.703542	435.50
41559.703553	434.50
41559.703565	433.00
41559.703576	432.50
41559.703588	430.00
41559.703600	430.00
41559.703611	430.00
41559.703623	430.00
41559.703634	429.50
41559.703646	429.50
41559.703657	427.50
41559.703669	426.50
41559.703681	426.00
41559.703692	425.50
41559.703704	424.00
41559.703715	424.00
41559.703727	422.00
41559.703738	421.50
41559.703750	420.50
41559.703762	419.50
41559.703773	418.00
41559.703785	418.00
41559.703796	415.50
41559.703808	415.00
41559.703819	414.00
41559.703831	412.50
41559.703843	411.50
41559.703854	410.50
41559.703866	409.50
41559.703877	408.50
41559.703889	407.50
41559.703900	407.00
41559.703912	406.50
41559.703924	405.50
41559.703935	404.50
41559.703947	404.00
41559.703958	404.00
41559.703970	403.00
41559.703981	402.00
41559.703993	401.00
41559.704005	398.00
41559.704016	397.00
41559.704028	395.00
41559.704039	394.00
41559.704051	392.00
41559.704063	389.50
41559.704074	387.00
41559.704086	385.50
41559.704097	384.00
41559.704109	382.00
41559.704120	380.50
41559.704132	378.50
41559.704144	376.50
41559.704155	375.00
41559.704167	373.50
41559.704178	371.50
41559.704190	370.00
41559.704201	367.50
41559.704213	366.50
41559.704225	365.00
41559.704236	362.50
41559.704248	361.00
41559.704259	359.50
41559.704271	358.50
41559.704282	356.00
41559.704294	355.00
41559.704306	353.50
41559.704317	351.00
41559.704329	349.50
41559.704340	347.50
41559.704352	346.00
41559.704363	344.00
41559.704375	342.00
41559.704387	340.00
41559.704398	338.00
41559.704410	336.50
41559.704421	335.50
41559.704433	335.00
41559.704444	336.00
41559.704456	336.50
41559.704468	336.50
41559.704479	336.50
41559.704491	335.00
41559.704502	335.00
41559.704514	333.50
41559.704525	333.00
41559.704537	331.00
41559.704549	330.00
41559.704560	328.00
41559.704572	326.50
41559.704583	324.50
41559.704595	323.00
41559.704606	322.00
41559.704618	319.00
41559.704630	318.00
41559.704641	315.50
41559.704653	313.50
41559.704664	311.00
41559.704676	310.00
41559.704688	308.00
41559.704699	306.00
41559.704711	303.50
41559.704722	301.50
41559.704734	299.00
41559.704745	296.50
41559.704757	294.50
41559.704769	292.50
41559.704780	290.50
41559.704792	289.00
41559.704803	287.00
41559.704815	285.00
41559.704826	283.00
41559.704838	280.50
41559.704850	279.00
41559.704861	277.00
41559.704873	274.50
41559.704884	273.00
41559.704896	271.00
41559.704907	268.00
41559.704919	267.00
41559.704931	265.00
41559.704942	263.00
41559.704954	260.50
41559.704965	259.00
41559.704977	257.00
41559.704988	255.50
41559.705000	253.00
41559.705012	251.00
41559.705023	248.50
41559.705035	247.00
41559.705046	245.50
41559.705058	243.50
41559.705069	241.50
41559.705081	239.50
41559.705093	237.00
41559.705104	236.00
41559.705116	233.00
41559.705127	231.50
41559.705139	229.00
41559.705150	227.50
41559.705162	225.50
41559.705174	224.00
41559.705185	222.50
41559.705197	220.50
41559.705208	219.00
41559.705220	216.50
41559.705231	214.50
41559.705243	212.50
41559.705255	211.00
41559.705266	208.50
41559.705278	207.50
41559.705289	205.00
41559.705301	203.50
41559.705313	201.00
41559.705324	199.50
41559.705336	197.50
41559.705347	195.50
41559.705359	193.50
41559.705370	192.50
41559.705382	190.50
41559.705394	188.50
41559.705405	186.50
41559.705417	185.00
41559.705428	182.50
41559.705440	180.50
41559.705451	178.50
41559.705463	177.50
41559.705475	175.50
41559.705486	173.50
41559.705498	172.00
41559.705509	169.50
41559.705521	168.00
41559.705532	166.00
41559.705544	165.00
41559.705556	162.50
41559.705567	161.00
41559.705579	158.50
41559.705590	157.00
41559.705602	154.50
41559.705613	153.00
41559.705625	151.00
41559.705637	149.50
41559.705648	147.50
41559.705660	146.00
41559.705671	144.50
41559.705683	142.50
41559.705694	140.00
41559.705706	138.50
41559.705718	136.50
41559.705729	135.00
41559.705741	133.00
41559.705752	131.00
41559.705764	130.00
41559.705775	128.00
41559.705787	126.50
41559.705799	124.50
41559.705810	123.00
41559.705822	121.50
41559.705833	119.00
41559.705845	117.50
41559.705856	115.50
41559.705868	114.50
41559.705880	112.00
41559.705891	111.00
41559.705903	109.00
41559.705914	107.50
41559.705926	106.50
41559.705938	105.00
41559.705949	103.00
41559.705961	101.50
41559.705972	100.00
41559.705984	98.00
41559.705995	96.00
41559.706007	96.00
41559.706019	93.50
41559.706030	92.00
41559.706042	90.50
41559.706053	89.00
41559.706065	88.00
41559.706076	86.00
41559.706088	85.00
41559.706100	83.50
41559.706111	82.00
41559.706123	80.50
41559.706134	79.00
41559.706146	77.50
41559.706157	76.50
41559.706169	74.50
41559.706181	73.00
41559.706192	71.50
41559.706204	70.00
41559.706215	68.00
41559.706227	66.00
41559.706238	65.00
41559.706250	62.50
41559.706262	61.50
41559.706273	60.00
41559.706285	58.50
41559.706296	57.00
41559.706308	55.00
41559.706319	54.00
41559.706331	52.50
41559.706343	50.00
41559.706354	48.50
41559.706366	47.00
41559.706377	45.00
41559.706389	43.00
41559.706400	41.50
41559.706412	40.00
41559.706424	38.00
41559.706435	37.00
41559.706447	35.00
41559.706458	33.50
41559.706470	31.50
41559.706481	30.00
41559.706493	28.00
41559.706505	27.00
41559.706516	25.50
41559.706528	23.50
41559.706539	22.00
41559.706551	20.50
41559.706563	19.50
41559.706574	17.50
41559.706586	16.00
41559.706597	15.00
41559.706609	13.00
41559.706620	12.00
41559.706632	11.00
41559.706644	8.50
41559.706655	8.00
41559.706667	6.50
41559.706678	5.50
41559.706690	4.00
41559.706701	3.00
41559.706713	2.00
41559.706725	0.50
41559.706736	0.50
41559.706748	1.00
41559.706759	1.50
41559.706771	1.50
41559.706782	2.00
41559.706794	2.00
41559.706806	1.50
41559.706817	1.00
41559.706829	1.00
41559.706840	1.00
41559.706852	2.00
41559.706863	2.00
41559.706875	1.50
41559.706887	1.00
41559.706898	1.00
41559.706910	1.00
41559.706921	1.50
41559.706933	1.50
41559.706944	1.50
41559.706956	2.00
41559.706968	1.50
41559.706979	1.50
41559.706991	1.50
41559.707002	1.50
41559.707014	1.50
41559.707025	2.00
41559.707037	1.50
41559.707049	1.50
41559.707060	1.00
41559.707072	1.00
41559.707083	1.50
41559.707095	1.50
41559.707106	1.00
41559.707118	1.50
41559.707130	2.00
41559.707141	2.00
41559.707153	0.50
41559.707164	1.00
41559.707176	1.50
41559.707187	2.00
41559.707199	2.00
41559.707211	2.00
41559.707222	2.00
41559.707234	1.50
41559.707245	1.50
41559.707257	1.50
41559.707269	1.50
41559.707280	1.00
41559.707292	2.00
41559.707303	2.00
41559.707315	1.50
41559.707326	0.50
41559.707338	1.00
41559.707350	1.50
41559.707361	1.00
41559.707373	1.50
41559.707384	1.50
41559.707396	1.50
41559.707407	2.00
41559.707419	0.50
41559.707431	1.00
41559.707442	2.00
41559.707454	1.50
41559.707465	1.50
41559.707477	1.50
41559.707488	2.00
41559.707500	1.50
41559.707512	1.50
41559.707523	1.50
41559.707535	2.00
41559.707546	1.50
41559.707558	2.00
41559.707569	2.00
41559.707581	1.50
41559.707593	1.00
41559.707604	1.00
41559.707616	2.00
41559.707627	2.00
41559.707639	1.50
41559.707650	2.00
41559.707662	2.50
41559.707674	2.50
41559.707685	2.00
41559.707697	1.50
41559.707708	1.50
41559.707720	1.00
41559.707731	1.50
41559.707743	1.50
41559.707755	1.50
41559.707766	2.00
41559.707778	2.00
41559.707789	1.50
41559.707801	0.50
41559.707812	1.00
41559.707824	1.00
41559.707836	1.50
41559.707847	1.50
41559.707859	2.00
41559.707870	2.00
41559.707882	2.00
41559.707894	1.50
41559.707905	1.00
41559.707917	1.00
41559.707928	1.00
41559.707940	2.50
41559.707951	1.50
41559.707963	2.00
41559.707975	1.50
41559.707986	1.50
41559.707998	2.00
41559.708009	1.00
41559.708021	1.00
41559.708032	1.00
41559.708044	1.00
41559.708056	1.00
41559.708067	1.50
41559.708079	2.00
41559.708090	2.00
41559.708102	2.00
41559.708113	2.00
41559.708125	1.50
41559.708137	1.00
41559.708148	1.00
41559.708160	1.50
41559.708171	1.50
41559.708183	0.50
41559.708194	1.50
41559.708206	1.50
41559.708218	1.50
41559.708229	1.50
41559.708241	1.00
41559.708252	1.00
41559.708264	1.50
41559.708275	1.50
41559.708287	1.00
41559.708299	1.00
41559.708310	1.00
41559.708322	0.50
41559.708333	0.50
41559.708345	2.00
41559.708356	1.50
41559.708368	1.50
41559.708380	2.00
41559.708391	2.50
41559.708403	1.50
41559.708414	2.00
41559.708426	2.00
41559.708437	1.50
41559.708449	1.00
41559.708461	1.00
41559.708472	1.50
41559.708484	1.50
41559.708495	1.50
41559.708507	2.00
41559.708519	2.00
41559.708530	2.00
41559.708542	3.00
41559.708553	2.00
41559.708565	2.00
41559.708576	1.00
41559.708588	0.50
41559.708600	1.50
41559.708611	1.50
41559.708623	1.50
41559.708634	1.50
41559.708646	2.00
41559.708657	1.50
41559.708669	2.00
41559.708681	2.00
41559.708692	2.50
41559.708704	2.50
41559.708715	3.50
41559.708727	3.00
41559.708738	3.50
41559.708750	3.50
41559.708762	3.50
41559.708773	4.00
41559.708785	4.00
41559.708796	4.50
41559.708808	4.50
41559.708819	5.00
41559.708831	6.50
41559.708843	6.00
41559.708854	6.00
41559.708866	6.00
41559.708877	6.50
41559.708889	6.00
41559.708900	5.00
41559.708912	4.50
41559.708924	4.00
41559.708935	3.50
41559.708947	3.00
41559.708958	2.50
41559.708970	2.00
41559.708981	2.00
41559.708993	0.50
41559.709005	1.00
41559.709016	1.00
41559.709028	1.00
41559.709039	1.50
41559.709051	2.00
41559.709062	1.50
41559.709074	2.00
41559.709086	2.00
41559.709097	1.50
41559.709109	1.00
41559.709120	1.50
41559.709132	1.50
41559.709144	1.50
41559.709155	2.50
41559.709167	2.00
41559.709178	2.50
41559.709190	2.00
41559.709201	2.00
41559.709213	1.50
41559.709225	1.00
41559.709236	1.00
41559.709248	1.00
41559.709259	1.50
41559.709271	2.00
41559.709282	2.00
41559.709294	2.00
41559.709306	2.50
41559.709317	2.00
41559.709329	2.50
41559.709340	1.00
41559.709352	1.00
41559.709363	1.00
41559.709375	1.50
41559.709387	2.00
41559.709398	1.50
41559.709410	2.50
41559.709421	2.50
41559.709433	2.50
41559.709444	2.00
41559.709456	2.00
41559.709468	0.50
41559.709479	1.00
41559.709491	1.00
41559.709502	1.50
41559.709514	2.00
41559.709525	2.50
41559.709537	2.50
41559.709549	2.00
41559.709560	2.00
41559.709572	1.00
41559.709583	1.00
41559.709595	1.00
41559.709606	1.50
41559.709618	1.50
41559.709630	2.50
41559.709641	3.00
41559.709653	1.50
41559.709664	1.50
41559.709676	1.50
41559.709687	1.50
41559.709699	1.00
41559.709711	1.50
41559.709722	1.50
41559.709734	2.50
41559.709745	2.50
41559.709757	2.00
41559.709769	1.50
41559.709780	1.00
41559.709792	1.50
41559.709803	1.50
41559.709815	1.50
41559.709826	2.00
41559.709838	2.00
41559.709850	2.50
41559.709861	2.50
41559.709873	2.00
41559.709884	2.00
41559.709896	1.00
41559.709907	1.50
41559.709919	1.00
41559.709931	1.50
41559.709942	2.00
41559.709954	2.00
41559.709965	2.00
41559.709977	2.00
41559.709988	1.50
41559.710000	1.50
41559.710012	1.50
41559.710023	2.00
41559.710035	2.00
41559.710046	2.50
41559.710058	2.50
41559.710069	2.50
41559.710081	3.50
41559.710093	1.50
41559.710104	2.00
41559.710116	1.50
41559.710127	1.50
41559.710139	1.50
41559.710150	2.00
41559.710162	2.00
41559.710174	3.00
41559.710185	2.50
41559.710197	3.00
41559.710208	3.00
41559.710220	2.50
41559.710231	2.00
41559.710243	1.50
41559.710255	1.00
41559.710266	1.00
41559.710278	1.50
41559.710289	1.50
41559.710301	2.00
41559.710312	2.50
41559.710324	2.50
41559.710336	2.50
41559.710347	2.50
41559.710359	2.50
41559.710370	3.00
41559.710382	1.50
41559.710394	1.00
41559.710405	1.50
41559.710417	1.50
41559.710428	2.00
41559.710440	2.50
41559.710451	2.50
41559.710463	2.50
41559.710475	3.50
41559.710486	2.50
41559.710498	2.50
41559.710509	2.50
41559.710521	2.00
41559.710532	1.00
41559.710544	1.00
41559.710556	2.00
41559.710567	2.00
41559.710579	2.50
41559.710590	2.50
41559.710602	2.50
41559.710613	3.00
41559.710625	2.50
41559.710637	3.50
41559.710648	4.00
41559.710660	3.50
41559.710671	3.00
41559.710683	3.00
41559.710694	2.50
41559.710706	2.50
41559.710718	2.50
41559.710729	2.00
41559.710741	1.50
41559.710752	1.50
41559.710764	1.00
41559.710775	2.00
41559.710787	3.00
41559.710799	3.00
41559.710810	3.50
41559.710822	3.50
41559.710833	3.50
41559.710845	4.00
41559.710856	3.50
41559.710868	3.00
41559.710880	2.50
41559.710891	2.50
41559.710903	2.00
41559.710914	1.00
41559.710926	1.00
41559.710938	1.50
41559.710949	3.50
41559.710961	4.50
41559.710972	5.00
41559.710984	7.00
41559.710995	8.00
41559.711007	9.50
41559.711019	11.50
41559.711030	13.00
41559.711042	14.00
41559.711053	15.50
41559.711065	17.00
41559.711076	18.50
41559.711088	20.00
41559.711100	22.00
41559.711111	23.50
41559.711123	25.00
41559.711134	27.00
41559.711146	28.00
41559.711157	30.50
41559.711169	31.50
41559.711181	33.00
41559.711192	35.00
41559.711204	36.50
41559.711215	38.00
41559.711227	39.50
41559.711238	42.00
41559.711250	43.00
41559.711262	46.00
41559.711273	47.00
41559.711285	50.00
41559.711296	51.00
41559.711308	53.00
41559.711319	54.50
41559.711331	56.50
41559.711343	59.00
41559.711354	60.00
41559.711366	62.50
41559.711377	65.00
41559.711389	66.50
41559.711400	68.50
41559.711412	70.50
41559.711424	73.00
41559.711435	74.50
41559.711447	76.00
41559.711458	77.50
41559.711470	80.50
41559.711481	82.00
41559.711493	84.50
41559.711505	86.00
41559.711516	88.00
41559.711528	89.50
41559.711539	92.00
41559.711551	94.00
41559.711563	96.00
41559.711574	98.00
41559.711586	100.00
41559.711597	101.50
41559.711609	104.00
41559.711620	106.50
41559.711632	107.50
41559.711644	110.00
41559.711655	112.00
41559.711667	114.00
41559.711678	115.50
41559.711690	118.00
41559.711701	120.50
41559.711713	123.00
41559.711725	124.50
41559.711736	127.00
41559.711748	129.50
41559.711759	131.00
41559.711771	133.50
41559.711782	136.00
41559.711794	138.00
41559.711806	140.50
41559.711817	142.50
41559.711829	145.00
41559.711840	147.50
41559.711852	150.00
41559.711863	152.00
41559.711875	154.50
41559.711887	157.50
41559.711898	159.00
41559.711910	162.00
41559.711921	164.50
41559.711933	166.50
41559.711944	169.50
41559.711956	172.00
41559.711968	174.00
41559.711979	177.00
41559.711991	179.50
41559.712002	181.50
41559.712014	184.00
41559.712025	186.50
41559.712037	189.50
41559.712049	192.00
41559.712060	194.00
41559.712072	197.00
41559.712083	199.00
41559.712095	202.00
41559.712106	204.50
41559.712118	207.00
41559.712130	208.50
41559.712141	212.50
41559.712153	214.50
41559.712164	216.50
41559.712176	219.50
41559.712188	220.50
41559.712199	222.50
41559.712211	225.00
41559.712222	227.00
41559.712234	229.50
41559.712245	231.00
41559.712257	232.50
41559.712269	235.00
41559.712280	236.50
41559.712292	238.50
41559.712303	241.00
41559.712315	243.00
41559.712326	244.50
41559.712338	246.50
41559.712350	248.50
41559.712361	251.50
41559.712373	252.50
41559.712384	255.00
41559.712396	257.50
41559.712407	259.50
41559.712419	261.50
41559.712431	264.00
41559.712442	267.00
41559.712454	268.00
41559.712465	270.50
41559.712477	272.00
41559.712488	274.00
41559.712500	275.00
41559.712512	277.00
41559.712523	279.00
41559.712535	281.50
41559.712546	283.00
41559.712558	284.50
41559.712569	287.00
41559.712581	288.50
41559.712593	291.00
41559.712604	293.50
41559.712616	295.00
41559.712627	298.00
41559.712639	300.00
41559.712650	302.50
41559.712662	305.00
41559.712674	307.00
41559.712685	310.00
41559.712697	312.50
41559.712708	314.50
41559.712720	318.00
41559.712731	319.50
41559.712743	321.50
41559.712755	323.50
41559.712766	326.00
41559.712778	328.00
41559.712789	330.50
41559.712801	332.50
41559.712813	335.00
41559.712824	337.00
41559.712836	338.50
41559.712847	341.50
41559.712859	343.00
41559.712870	345.50
41559.712882	347.00
41559.712894	349.00
41559.712905	352.00
41559.712917	353.50
41559.712928	355.50
41559.712940	358.00
41559.712951	360.00
41559.712963	362.50
41559.712975	364.50
41559.712986	366.50
41559.712998	367.50
41559.713009	370.00
41559.713021	370.50
41559.713032	370.50
41559.713044	371.00
41559.713056	372.00
41559.713067	373.50
41559.713079	375.00
41559.713090	376.50
41559.713102	378.50
41559.713113	380.50
41559.713125	382.00
41559.713137	383.50
41559.713148	386.00
41559.713160	388.50
41559.713171	390.50
41559.713183	393.00
41559.713194	394.50
41559.713206	396.00
41559.713218	398.50
41559.713229	400.50
41559.713241	402.00
41559.713252	403.50
41559.713264	406.00
41559.713275	407.50
41559.713287	410.00
41559.713299	412.00
41559.713310	414.50
41559.713322	417.00
41559.713333	418.50
41559.713345	421.00
41559.713356	422.50
41559.713368	425.00
41559.713380	426.50
41559.713391	427.50
41559.713403	429.00
41559.713414	429.50
41559.713426	430.00
41559.713438	430.50
41559.713449	432.00
41559.713461	434.00
41559.713472	435.50
41559.713484	436.50
41559.713495	438.00
41559.713507	440.00
41559.713519	441.50
41559.713530	443.00
41559.713542	444.00
41559.713553	446.50
41559.713565	448.00
41559.713576	449.50
41559.713588	450.50
41559.713600	452.00
41559.713611	454.00
41559.713623	455.50
41559.713634	457.00
41559.713646	458.50
41559.713657	459.00
41559.713669	461.00
41559.713681	463.50
41559.713692	465.50
41559.713704	467.00
41559.713715	470.00
41559.713727	472.50
41559.713738	475.00
41559.713750	477.00
41559.713762	479.50
41559.713773	481.50
41559.713785	484.50
41559.713796	487.00
41559.713808	490.00
41559.713819	492.00
41559.713831	495.00
41559.713843	497.50
41559.713854	500.00
41559.713866	503.00
41559.713877	504.50
41559.713889	507.50
41559.713900	510.50
41559.713912	513.00
41559.713924	515.50
41559.713935	518.00
41559.713947	520.50
41559.713958	523.50
41559.713970	526.00
41559.713981	529.00
41559.713993	531.50
41559.714005	534.50
41559.714016	536.00
41559.714028	539.00
41559.714039	541.50
41559.714051	544.00
41559.714063	544.50
41559.714074	546.00
41559.714086	548.50
41559.714097	549.50
41559.714109	552.00
41559.714120	554.00
41559.714132	556.00
41559.714144	556.50
41559.714155	558.00
41559.714167	559.50
41559.714178	560.50
41559.714190	561.00
41559.714201	563.00
41559.714213	563.50
41559.714225	565.50
41559.714236	566.00
41559.714248	568.00
41559.714259	569.50
41559.714271	571.00
41559.714282	573.00
41559.714294	574.00
41559.714306	577.00
41559.714317	578.50
41559.714329	581.00
41559.714340	583.00
41559.714352	585.00
41559.714363	586.50
41559.714375	587.50
41559.714387	588.50
41559.714398	589.50
41559.714410	589.50
41559.714421	589.50
41559.714433	589.00
41559.714444	588.50
41559.714456	589.00
41559.714468	589.50
41559.714479	589.00
41559.714491	589.50
41559.714502	590.50
41559.714514	592.50
41559.714525	593.00
41559.714537	595.00
41559.714549	595.50
41559.714560	596.50
41559.714572	597.50
41559.714583	599.00
41559.714595	600.50
41559.714606	601.50
41559.714618	603.00
41559.714630	603.50
41559.714641	605.50
41559.714653	606.00
41559.714664	606.50
41559.714676	607.00
41559.714688	608.00
41559.714699	609.50
41559.714711	609.00
41559.714722	609.00
41559.714734	610.00
41559.714745	609.00
41559.714757	610.00
41559.714769	610.00
41559.714780	609.50
41559.714792	610.00
41559.714803	610.00
41559.714815	610.00
41559.714826	610.00
41559.714838	609.00
41559.714850	609.50
41559.714861	609.00
41559.714873	609.00
41559.714884	609.50
41559.714896	609.00
41559.714907	610.00
41559.714919	610.00
41559.714931	610.50
41559.714942	610.00
41559.714954	610.00
41559.714965	609.00
41559.714977	609.00
41559.714988	608.50
41559.715000	609.50
41559.715012	610.00
41559.715023	610.00
41559.715035	610.00
41559.715046	610.00
41559.715058	610.50
41559.715069	611.00
41559.715081	610.00
41559.715093	610.00
41559.715104	610.00
41559.715116	610.50
41559.715127	611.00
41559.715139	610.50
41559.715150	610.50
41559.715162	610.50
41559.715174	610.50
41559.715185	610.50
41559.715197	609.50
41559.715208	609.50
41559.715220	607.00
41559.715231	606.00
41559.715243	605.00
41559.715255	604.00
41559.715266	602.50
41559.715278	601.50
41559.715289	600.00
41559.715301	598.00
41559.715312	597.50
41559.715324	597.00
41559.715336	596.50
41559.715347	596.00
41559.715359	595.50
41559.715370	596.00
41559.715382	594.50
41559.715394	593.50
41559.715405	592.50
41559.715417	591.50
41559.715428	590.00
41559.715440	590.50
41559.715451	591.00
41559.715463	591.50
41559.715475	591.00
41559.715486	590.50
41559.715498	589.50
41559.715509	589.00
41559.715521	588.00
41559.715532	587.00
41559.715544	585.00
41559.715556	584.50
41559.715567	582.50
41559.715579	580.50
41559.715590	579.00
41559.715602	579.50
41559.715613	578.50
41559.715625	577.50
41559.715637	576.00
41559.715648	575.00
41559.715660	574.00
41559.715671	572.50
41559.715683	570.50
41559.715694	569.00
41559.715706	568.50
41559.715718	566.00
41559.715729	565.50
41559.715741	564.50
41559.715752	563.00
41559.715764	562.00
41559.715775	560.50
41559.715787	560.50
41559.715799	560.50
41559.715810	560.00
41559.715822	560.50
41559.715833	560.50
41559.715845	562.00
41559.715856	563.00
41559.715868	564.50
41559.715880	566.00
41559.715891	567.50
41559.715903	567.50
41559.715914	567.00
41559.715926	567.50
41559.715937	566.50
41559.715949	565.00
41559.715961	564.50
41559.715972	563.50
41559.715984	563.00
41559.715995	561.50
41559.716007	560.50
41559.716019	559.50
41559.716030	557.50
41559.716042	555.50
41559.716053	553.50
41559.716065	553.00
41559.716076	551.50
41559.716088	550.00
41559.716100	549.00
41559.716111	548.50
41559.716123	548.00
41559.716134	546.50
41559.716146	544.50
41559.716157	544.00
41559.716169	542.50
41559.716181	540.50
41559.716192	539.00
41559.716204	537.50
41559.716215	536.00
41559.716227	535.00
41559.716238	533.50
41559.716250	532.50
41559.716262	530.50
41559.716273	529.50
41559.716285	528.50
41559.716296	528.00
41559.716308	526.50
41559.716319	525.00
41559.716331	524.00
41559.716343	523.50
41559.716354	522.00
41559.716366	522.00
41559.716377	520.50
41559.716389	521.50
41559.716400	520.50
41559.716412	520.50
41559.716424	520.50
41559.716435	521.00
41559.716447	522.00
41559.716458	522.00
41559.716470	521.50
41559.716481	520.50
41559.716493	521.50
41559.716505	521.00
41559.716516	520.50
41559.716528	521.00
41559.716539	520.00
41559.716551	520.50
41559.716562	519.50
41559.716574	519.50
41559.716586	518.50
41559.716597	517.50
41559.716609	517.50
41559.716620	516.00
41559.716632	517.00
41559.716644	518.50
41559.716655	518.00
41559.716667	518.50
41559.716678	519.50
41559.716690	519.00
41559.716701	518.50
41559.716713	517.50
41559.716725	515.50
41559.716736	514.50
41559.716748	513.50
41559.716759	512.50
41559.716771	511.00
41559.716782	508.50
41559.716794	507.50
41559.716806	505.50
41559.716817	504.00
41559.716829	502.00
41559.716840	500.00
41559.716852	497.50
41559.716863	496.00
41559.716875	494.00
41559.716887	492.50
41559.716898	491.00
41559.716910	490.00
41559.716921	487.50
41559.716933	486.00
41559.716944	484.00
41559.716956	482.50
41559.716968	481.00
41559.716979	479.00
41559.716991	478.00
41559.717002	476.00
41559.717014	474.50
41559.717025	473.00
41559.717037	471.00
41559.717049	469.50
41559.717060	468.00
41559.717072	467.00
41559.717083	465.00
41559.717095	463.50
41559.717106	462.00
41559.717118	460.00
41559.717130	459.00
41559.717141	457.50
41559.717153	455.50
41559.717164	453.50
41559.717176	452.00
41559.717187	450.50
41559.717199	448.50
41559.717211	446.50
41559.717222	446.00
41559.717234	444.00
41559.717245	442.50
41559.717257	441.00
41559.717269	438.50
41559.717280	437.00
41559.717292	435.00
41559.717303	433.50
41559.717315	431.00
41559.717326	430.00
41559.717338	427.50
41559.717350	426.00
41559.717361	424.50
41559.717373	423.00
41559.717384	422.50
41559.717396	422.50
41559.717407	421.50
41559.717419	420.50
41559.717431	419.50
41559.717442	418.50
41559.717454	417.50
41559.717465	416.00
41559.717477	415.00
41559.717488	413.50
41559.717500	412.00
41559.717512	411.00
41559.717523	410.50
41559.717535	410.50
41559.717546	410.50
41559.717558	411.00
41559.717569	410.50
41559.717581	410.50
41559.717593	408.50
41559.717604	407.50
41559.717616	406.00
41559.717627	403.00
41559.717639	402.50
41559.717650	399.50
41559.717662	398.00
41559.717674	396.00
41559.717685	394.00
41559.717697	391.50
41559.717708	389.00
41559.717720	387.00
41559.717731	385.50
41559.717743	382.50
41559.717755	381.00
41559.717766	378.50
41559.717778	376.50
41559.717789	374.50
41559.717801	373.50
41559.717812	370.50
41559.717824	369.00
41559.717836	367.00
41559.717847	365.50
41559.717859	364.00
41559.717870	362.50
41559.717882	362.50
41559.717894	361.50
41559.717905	360.50
41559.717917	359.50
41559.717928	359.00
41559.717940	358.50
41559.717951	360.00
41559.717963	360.00
41559.717975	360.00
41559.717986	360.50
41559.717998	361.00
41559.718009	360.50
41559.718021	360.50
41559.718032	358.00
41559.718044	358.50
41559.718056	357.50
41559.718067	355.50
41559.718079	353.50
41559.718090	352.50
41559.718102	351.00
41559.718113	349.50
41559.718125	347.50
41559.718137	345.50
41559.718148	344.00
41559.718160	342.50
41559.718171	340.00
41559.718183	338.50
41559.718194	336.50
41559.718206	335.50
41559.718218	334.00
41559.718229	332.00
41559.718241	330.50
41559.718252	328.50
41559.718264	327.50
41559.718275	325.50
41559.718287	324.00
41559.718299	322.50
41559.718310	321.00
41559.718322	318.50
41559.718333	316.00
41559.718345	314.50
41559.718356	312.50
41559.718368	311.00
41559.718380	309.50
41559.718391	307.00
41559.718403	306.00
41559.718414	303.50
41559.718426	302.50
41559.718438	299.50
41559.718449	297.50
41559.718461	296.00
41559.718472	294.00
41559.718484	292.00
41559.718495	290.50
41559.718507	287.50
41559.718519	286.50
41559.718530	284.50
41559.718542	282.50
41559.718553	280.50
41559.718565	278.50
41559.718576	276.00
41559.718588	274.50
41559.718600	272.00
41559.718611	270.50
41559.718623	269.00
41559.718634	267.00
41559.718646	264.50
41559.718657	263.50
41559.718669	260.00
41559.718681	259.00
41559.718692	256.00
41559.718704	254.50
41559.718715	252.50
41559.718727	251.00
41559.718738	248.50
41559.718750	247.00
41559.718762	244.50
41559.718773	242.50
41559.718785	240.50
41559.718796	239.00
41559.718808	237.00
41559.718819	234.50
41559.718831	233.00
41559.718843	231.50
41559.718854	229.00
41559.718866	227.00
41559.718877	224.50
41559.718889	223.50
41559.718900	221.00
41559.718912	220.00
41559.718924	217.00
41559.718935	215.00
41559.718947	213.50
41559.718958	211.50
41559.718970	209.00
41559.718981	208.00
41559.718993	205.00
41559.719005	204.00
41559.719016	203.00
41559.719028	201.50
41559.719039	199.50
41559.719051	197.00
41559.719063	195.50
41559.719074	193.50
41559.719086	192.00
41559.719097	190.00
41559.719109	187.50
41559.719120	185.50
41559.719132	185.00
41559.719144	182.00
41559.719155	180.50
41559.719167	179.00
41559.719178	176.50
41559.719190	174.50
41559.719201	172.50
41559.719213	171.00
41559.719225	169.00
41559.719236	167.50
41559.719248	164.50
41559.719259	163.50
41559.719271	162.00
41559.719282	159.00
41559.719294	158.00
41559.719306	155.50
41559.719317	154.00
41559.719329	152.00
41559.719340	150.00
41559.719352	148.50
41559.719363	146.50
41559.719375	144.50
41559.719387	142.50
41559.719398	140.50
41559.719410	138.50
41559.719421	137.50
41559.719433	135.00
41559.719444	134.00
41559.719456	131.50
41559.719468	129.50
41559.719479	127.50
41559.719491	126.00
41559.719502	124.00
41559.719514	121.00
41559.719525	119.00
41559.719537	118.50
41559.719549	115.50
41559.719560	114.00
41559.719572	112.50
41559.719583	110.50
41559.719595	108.00
41559.719606	107.00
41559.719618	105.00
41559.719630	103.00
41559.719641	101.00
41559.719653	99.50
41559.719664	97.00
41559.719676	96.00
41559.719688	94.00
41559.719699	91.50
41559.719711	90.50
41559.719722	88.50
41559.719734	85.50
41559.719745	84.50
41559.719757	83.00
41559.719769	80.50
41559.719780	79.00
41559.719792	77.00
41559.719803	75.00
41559.719815	73.50
41559.719826	72.00
41559.719838	70.00
41559.719850	68.00
41559.719861	66.50
41559.719873	65.00
41559.719884	62.50
41559.719896	61.50
41559.719907	59.00
41559.719919	57.50
41559.719931	55.00
41559.719942	54.00
41559.719954	52.00
41559.719965	50.00
41559.719977	48.50
41559.719988	46.00
41559.720000	45.00
41559.720012	43.00
41559.720023	41.50
41559.720035	39.50
41559.720046	38.50
41559.720058	35.50
41559.720069	34.00
41559.720081	32.00
41559.720093	30.50
41559.720104	28.00
41559.720116	27.00
41559.720127	25.00
41559.720139	23.50
41559.720150	22.00
41559.720162	20.50
41559.720174	19.00
41559.720185	17.00
41559.720197	15.50
41559.720208	14.00
41559.720220	12.50
41559.720231	11.50
41559.720243	9.50
41559.720255	8.50
41559.720266	7.50
41559.720278	6.00
41559.720289	4.50
41559.720301	4.00
41559.720313	2.50
41559.720324	1.50
41559.720336	1.00
41559.720347	1.00
41559.720359	1.50
41559.720370	1.50
41559.720382	2.00
41559.720394	1.50
41559.720405	1.50
41559.720417	2.00
41559.720428	1.00
41559.720440	1.00
41559.720451	1.00
41559.720463	1.50
41559.720475	2.00
41559.720486	1.50
41559.720498	1.50
41559.720509	0.50
41559.720521	1.50
41559.720532	1.50
41559.720544	1.50
41559.720556	2.00
41559.720567	1.50
41559.720579	1.50
41559.720590	1.50
41559.720602	1.50
41559.720613	1.00
41559.720625	1.00
41559.720637	1.50
41559.720648	1.50
41559.720660	1.50
41559.720671	1.00
41559.720683	1.00
41559.720694	1.00
41559.720706	2.00
41559.720718	2.00
41559.720729	2.00
41559.720741	1.50
41559.720752	1.00
41559.720764	2.00
41559.720775	1.00
41559.720787	1.00
41559.720799	1.00
41559.720810	2.00
41559.720822	2.00
41559.720833	2.00
41559.720845	1.00
41559.720856	1.00
41559.720868	1.50
41559.720880	1.00
41559.720891	1.00
41559.720903	1.50
41559.720914	1.50
41559.720926	2.00
41559.720938	2.00
41559.720949	1.50
41559.720961	1.50
41559.720972	1.50
41559.720984	1.00
41559.720995	0.50
41559.721007	2.00
41559.721019	1.50
41559.721030	1.50
41559.721042	2.00
41559.721053	2.00
41559.721065	1.50
41559.721076	1.00
41559.721088	2.00
41559.721100	1.50
41559.721111	0.50
41559.721123	1.50
41559.721134	1.50
41559.721146	1.50
41559.721157	1.00
41559.721169	1.00
41559.721181	0.50
41559.721192	1.50
41559.721204	0.50
41559.721215	0.50
41559.721227	1.00
41559.721238	1.00
41559.721250	1.00
41559.721262	1.00
41559.721273	1.00
41559.721285	1.00
41559.721296	1.50
41559.721308	1.00
41559.721319	1.00
41559.721331	1.50
41559.721343	1.00
41559.721354	1.00
41559.721366	1.00
41559.721377	0.50
41559.721389	1.50
41559.721400	1.50
41559.721412	1.00
41559.721424	1.50
41559.721435	1.00
41559.721447	1.50
41559.721458	1.50
41559.721470	1.50
41559.721481	1.50
41559.721493	1.50
41559.721505	2.00
41559.721516	1.50
41559.721528	1.50
41559.721539	1.00
41559.721551	1.50
41559.721563	1.50
41559.721574	1.50
41559.721586	1.50
41559.721597	2.00
41559.721609	1.50
41559.721620	2.00
41559.721632	1.00
41559.721644	1.50
41559.721655	1.50
41559.721667	1.00
41559.721678	1.00
41559.721690	0.50
41559.721701	1.00
41559.721713	1.00
41559.721725	1.00
41559.721736	1.00
41559.721748	1.00
41559.721759	1.00
41559.721771	1.00
41559.721782	1.00
41559.721794	1.00
41559.721806	1.50
41559.721817	1.00
41559.721829	0.50
41559.721840	1.00
41559.721852	1.00
41559.721863	1.50
41559.721875	0.50
41559.721887	1.50
41559.721898	1.00
41559.721910	0.50
41559.721921	1.00
41559.721933	1.50
41559.721944	0.50
41559.721956	1.50
41559.721968	0.50
41559.721979	1.50
41559.721991	2.00
41559.722002	2.00
41559.722014	2.50
41559.722025	3.00
41559.722037	3.00
41559.722049	3.00
41559.722060	2.50
41559.722072	2.50
41559.722083	3.00
41559.722095	2.50
41559.722106	1.50
41559.722118	2.00
41559.722130	1.50
41559.722141	1.00
41559.722153	1.00
41559.722164	1.00
41559.722176	1.50
41559.722188	1.50
41559.722199	2.00
41559.722211	1.50
41559.722222	2.00
41559.722234	1.50
41559.722245	2.00
41559.722257	1.50
41559.722269	1.50
41559.722280	1.50
41559.722292	2.50
41559.722303	1.50
41559.722315	2.00
41559.722326	2.00
41559.722338	2.00
41559.722350	1.50
41559.722361	0.50
41559.722373	1.00
41559.722384	1.50
41559.722396	1.50
41559.722407	1.50
41559.722419	1.50
41559.722431	2.00
41559.722442	1.00
41559.722454	0.50
41559.722465	1.50
41559.722477	2.50
41559.722488	2.00
41559.722500	2.50
41559.722512	2.50
41559.722523	2.50
41559.722535	2.50
41559.722546	1.50
41559.722558	2.00
41559.722569	1.00
41559.722581	1.00
41559.722593	1.00
41559.722604	2.00
41559.722616	2.00
41559.722627	1.50
41559.722639	2.50
41559.722650	2.00
41559.722662	2.50
41559.722674	2.00
41559.722685	2.00
41559.722697	1.00
41559.722708	1.00
41559.722720	1.50
41559.722731	1.50
41559.722743	2.00
41559.722755	2.00
41559.722766	2.00
41559.722778	1.50
41559.722789	1.50
41559.722801	2.00
41559.722812	2.00
41559.722824	2.00
41559.722836	1.00
41559.722847	1.00
41559.722859	1.50
41559.722870	1.50
41559.722882	1.50
41559.722894	2.00
41559.722905	3.00
41559.722917	1.50
41559.722928	2.50
41559.722940	2.00
41559.722951	1.50
41559.722963	1.00
41559.722975	1.50
41559.722986	1.50
41559.722998	1.50
41559.723009	2.00
41559.723021	2.00
41559.723032	1.50
41559.723044	1.50
41559.723056	1.50
41559.723067	1.00
41559.723079	1.50
41559.723090	1.00
41559.723102	2.50
41559.723113	2.00
41559.723125	2.50
41559.723137	2.50
41559.723148	2.50
41559.723160	2.00
41559.723171	1.50
41559.723183	0.50
41559.723194	1.00
41559.723206	1.50
41559.723218	1.50
41559.723229	1.50
41559.723241	2.50
41559.723252	2.50
41559.723264	3.00
41559.723275	2.50
41559.723287	3.00
41559.723299	3.00
41559.723310	2.50
41559.723322	2.50
41559.723333	1.50
41559.723345	1.00
41559.723356	1.00
41559.723368	1.50
41559.723380	2.00
41559.723391	2.50
41559.723403	3.00
41559.723414	3.00
41559.723426	3.00
41559.723437	3.00
41559.723449	3.50
41559.723461	2.50
41559.723472	2.50
41559.723484	2.50
41559.723495	1.50
41559.723507	1.00
41559.723519	1.50
41559.723530	1.50
41559.723542	1.50
41559.723553	2.00
41559.723565	3.00
41559.723576	3.50
41559.723588	3.50
41559.723600	3.50
41559.723611	3.00
41559.723623	3.50
41559.723634	3.00
41559.723646	3.00
41559.723657	2.50
41559.723669	2.00
41559.723681	1.00
41559.723692	1.50
41559.723704	2.50
41559.723715	2.50
41559.723727	3.50
41559.723738	3.50
41559.723750	4.50
41559.723762	5.00
41559.723773	5.50
41559.723785	6.50
41559.723796	7.00
41559.723808	7.50
41559.723819	8.00
41559.723831	8.00
41559.723843	8.00
41559.723854	8.00
41559.723866	8.50
41559.723877	9.00
41559.723889	9.50
41559.723900	10.00
41559.723912	10.50
41559.723924	10.50
41559.723935	10.50
41559.723947	11.50
41559.723958	12.00
41559.723970	12.00
41559.723981	12.00
41559.723993	13.00
41559.724005	13.50
41559.724016	13.50
41559.724028	14.50
41559.724039	14.50
41559.724051	15.50
41559.724062	15.50
41559.724074	16.00
41559.724086	16.50
41559.724097	16.50
41559.724109	16.50
41559.724120	16.50
41559.724132	17.50
41559.724144	16.50
41559.724155	16.50
41559.724167	16.50
41559.724178	16.00
41559.724190	15.50
41559.724201	15.50
41559.724213	16.00
41559.724225	16.00
41559.724236	15.50
41559.724248	16.00
41559.724259	16.50
41559.724271	16.00
41559.724282	17.00
41559.724294	16.50
41559.724306	17.50
41559.724317	17.50
41559.724329	17.50
41559.724340	18.00
41559.724352	19.00
41559.724363	19.50
41559.724375	20.00
41559.724387	20.50
41559.724398	21.00
41559.724410	22.00
41559.724421	23.00
41559.724433	23.50
41559.724444	24.50
41559.724456	25.50
41559.724468	26.50
41559.724479	27.00
41559.724491	27.50
41559.724502	27.50
41559.724514	28.00
41559.724525	29.00
41559.724537	30.00
41559.724549	30.50
41559.724560	31.00
41559.724572	31.50
41559.724583	32.50
41559.724595	34.00
41559.724606	34.50
41559.724618	35.50
41559.724630	36.50
41559.724641	36.50
41559.724653	37.00
41559.724664	37.00
41559.724676	36.50
41559.724687	37.00
41559.724699	36.00
41559.724711	35.50
41559.724722	35.50
41559.724734	35.50
41559.724745	35.50
41559.724757	35.00
41559.724769	34.50
41559.724780	34.50
41559.724792	34.00
41559.724803	34.00
41559.724815	34.00
41559.724826	33.50
41559.724838	34.00
41559.724850	33.50
41559.724861	34.00
41559.724873	33.50
41559.724884	32.50
41559.724896	33.00
41559.724907	32.50
41559.724919	31.50
41559.724931	32.00
41559.724942	31.50
41559.724954	31.00
41559.724965	31.00
41559.724977	30.50
41559.724988	30.00
41559.725000	30.00
41559.725012	30.00
41559.725023	29.50
41559.725035	29.50
41559.725046	28.50
41559.725058	27.50
41559.725069	28.00
41559.725081	27.00
41559.725093	26.50
41559.725104	26.50
41559.725116	25.50
41559.725127	24.50
41559.725139	24.50
41559.725150	23.00
41559.725162	23.00
41559.725174	22.50
41559.725185	21.00
41559.725197	20.00
41559.725208	19.50
41559.725220	18.50
41559.725231	18.50
41559.725243	17.50
41559.725255	17.00
41559.725266	16.50
41559.725278	15.50
41559.725289	15.50
41559.725301	15.00
41559.725312	14.50
41559.725324	14.00
41559.725336	14.50
41559.725347	14.00
41559.725359	14.50
41559.725370	14.00
41559.725382	14.00
41559.725394	14.00
41559.725405	14.00
41559.725417	14.00
41559.725428	14.00
41559.725440	14.00
41559.725451	14.00
41559.725463	14.00
41559.725475	14.50
41559.725486	14.00
41559.725498	14.00
41559.725509	14.50
41559.725521	14.50
41559.725532	14.50
41559.725544	15.00
41559.725556	15.50
41559.725567	16.50
41559.725579	17.00
41559.725590	17.00
41559.725602	16.50
41559.725613	17.00
41559.725625	17.00
41559.725637	17.00
41559.725648	17.00
41559.725660	17.00
41559.725671	16.50
41559.725683	17.50
41559.725694	17.50
41559.725706	18.00
41559.725718	18.00
41559.725729	18.50
41559.725741	18.00
41559.725752	18.50
41559.725764	18.50
41559.725775	18.50
41559.725787	19.50
41559.725799	19.50
41559.725810	19.50
41559.725822	19.50
41559.725833	19.50
41559.725845	20.00
41559.725856	20.00
41559.725868	20.00
41559.725880	20.00
41559.725891	20.00
41559.725903	20.00
41559.725914	19.50
41559.725926	20.00
41559.725937	20.00
41559.725949	20.00
41559.725961	20.00
41559.725972	20.50
41559.725984	20.50
41559.725995	20.50
41559.726007	20.00
41559.726019	20.00
41559.726030	19.50
41559.726042	18.50
41559.726053	18.50
41559.726065	18.00
41559.726076	18.00
41559.726088	17.00
41559.726100	16.50
41559.726111	16.00
41559.726123	15.50
41559.726134	14.50
41559.726146	14.00
41559.726157	13.50
41559.726169	13.00
41559.726181	12.00
41559.726192	11.50
41559.726204	11.00
41559.726215	9.50
41559.726227	9.50
41559.726238	8.50
41559.726250	8.00
41559.726262	8.00
41559.726273	7.00
41559.726285	6.00
41559.726296	6.00
41559.726308	5.00
41559.726319	4.00
41559.726331	4.00
41559.726343	4.00
41559.726354	3.00
41559.726366	2.50
41559.726377	2.50
41559.726389	2.00
41559.726400	1.50
41559.726412	2.00
41559.726424	2.00
41559.726435	1.50
41559.726447	1.50
41559.726458	2.50
41559.726470	2.50
41559.726481	2.50
41559.726493	2.50
41559.726505	2.00
41559.726516	2.00
41559.726528	2.00
41559.726539	1.50
41559.726551	1.50
41559.726563	1.00
41559.726574	1.50
41559.726586	2.50
41559.726597	2.50
41559.726609	2.50
41559.726620	2.50
41559.726632	2.50
41559.726644	2.50
41559.726655	2.00
41559.726667	1.50
41559.726678	1.50
41559.726690	1.00
41559.726701	1.50
41559.726713	2.00
41559.726725	2.50
41559.726736	2.00
41559.726748	2.50
41559.726759	2.50
41559.726771	2.00
41559.726782	1.50
41559.726794	1.00
41559.726806	1.00
41559.726817	1.00
41559.726829	1.50
41559.726840	1.50
41559.726852	2.00
41559.726863	2.50
41559.726875	1.50
41559.726887	2.50
41559.726898	2.00
41559.726910	1.50
41559.726921	1.00
41559.726933	1.00
41559.726944	1.00
41559.726956	1.50
41559.726968	2.00
41559.726979	2.50
41559.726991	2.00
41559.727002	2.00
41559.727014	2.50
41559.727025	2.50
41559.727037	2.00
41559.727049	1.50
41559.727060	1.50
41559.727072	1.50
41559.727083	1.00
41559.727095	0.50
41559.727106	1.00
41559.727118	1.00
41559.727130	1.00
41559.727141	1.00
41559.727153	1.50
41559.727164	1.50
41559.727176	1.50
41559.727188	2.00
41559.727199	2.50
41559.727211	2.00
41559.727222	2.00
41559.727234	2.50
41559.727245	2.50
41559.727257	2.00
41559.727269	1.00
41559.727280	1.00
41559.727292	1.00
41559.727303	1.50
41559.727315	2.00
41559.727326	2.00
41559.727338	2.50
41559.727350	2.50
41559.727361	3.00
41559.727373	2.50
41559.727384	2.50
41559.727396	2.50
41559.727407	2.00
41559.727419	2.00
41559.727431	2.00
41559.727442	2.00
41559.727454	1.50
41559.727465	2.00
41559.727477	0.50
41559.727488	1.00
41559.727500	1.50
41559.727512	1.50
41559.727523	2.50
41559.727535	2.00
41559.727546	2.00
41559.727558	3.00
41559.727569	3.00
41559.727581	3.50
41559.727593	3.00
41559.727604	3.50
41559.727616	3.50
41559.727627	4.00
41559.727639	3.50
41559.727650	4.00
41559.727662	4.00
41559.727674	4.00
41559.727685	4.00
41559.727697	4.00
41559.727708	4.00
41559.727720	3.50
41559.727731	2.50
41559.727743	1.50
41559.727755	2.00
41559.727766	1.00
41559.727778	1.00
41559.727789	1.50
41559.727801	2.00
41559.727813	2.00
41559.727824	2.50
41559.727836	3.00
41559.727847	3.00
41559.727859	3.00
41559.727870	2.50
41559.727882	2.50
41559.727894	3.00
41559.727905	2.00
41559.727917	2.00
41559.727928	1.50
41559.727940	1.50
41559.727951	1.50
41559.727963	0.50
41559.727975	1.50
41559.727986	2.00
41559.727998	2.00
41559.728009	2.00
41559.728021	1.50
41559.728032	2.00
41559.728044	2.00
41559.728056	2.00
41559.728067	1.50
41559.728079	2.00
41559.728090	2.00
41559.728102	1.50
41559.728113	1.50
41559.728125	1.50
41559.728137	2.00
41559.728148	1.50
41559.728160	1.50
41559.728171	1.00
41559.728183	1.00
41559.728194	2.50
41559.728206	3.50
41559.728218	4.00
41559.728229	4.50
41559.728241	5.00
41559.728252	5.50
41559.728264	6.00
41559.728275	6.00
41559.728287	6.50
41559.728299	6.50
41559.728310	6.00
41559.728322	6.00
41559.728333	6.00
41559.728345	5.50
41559.728356	4.50
41559.728368	4.00
41559.728380	4.50
41559.728391	4.00
41559.728403	3.50
41559.728414	4.00
41559.728426	3.00
41559.728438	2.50
41559.728449	2.00
41559.728461	1.50
41559.728472	2.00
41559.728484	1.50
41559.728495	2.50
41559.728507	2.50
41559.728519	3.00
41559.728530	3.00
41559.728542	3.00
41559.728553	3.00
41559.728565	2.50
41559.728576	2.00
41559.728588	2.00
41559.728600	1.50
41559.728611	1.50
41559.728623	1.50
41559.728634	1.50
41559.728646	2.00
41559.728657	2.00
41559.728669	1.50
41559.728681	3.00
41559.728692	2.50
41559.728704	3.00
41559.728715	2.50
41559.728727	2.00
41559.728738	1.00
41559.728750	1.00
41559.728762	1.50
41559.728773	1.50
41559.728785	2.00
41559.728796	2.50
41559.728808	3.00
41559.728819	2.50
41559.728831	2.50
41559.728843	1.50
41559.728854	1.00
41559.728866	0.50
41559.728877	2.00
41559.728889	3.00
41559.728900	4.50
41559.728912	6.00
41559.728924	7.50
41559.728935	8.50
41559.728947	10.00
41559.728958	11.50
41559.728970	13.00
41559.728981	14.50
41559.728993	15.50
41559.729005	17.00
41559.729016	19.00
41559.729028	21.00
41559.729039	22.00
41559.729051	23.50
41559.729063	25.50
41559.729074	27.00
41559.729086	29.50
41559.729097	31.00
41559.729109	32.00
41559.729120	34.50
41559.729132	36.00
41559.729144	38.50
41559.729155	40.00
41559.729167	42.00
41559.729178	43.50
41559.729190	46.00
41559.729201	47.50
41559.729213	49.50
41559.729225	51.50
41559.729236	54.00
41559.729248	55.50
41559.729259	57.50
41559.729271	59.00
41559.729282	61.50
41559.729294	63.50
41559.729306	65.50
41559.729317	67.50
41559.729329	69.00
41559.729340	71.00
41559.729352	73.00
41559.729363	75.00
41559.729375	77.00
41559.729387	78.50
41559.729398	81.00
41559.729410	83.00
41559.729421	84.50
41559.729433	86.50
41559.729444	89.00
41559.729456	91.00
41559.729468	93.00
41559.729479	95.50
41559.729491	97.00
41559.729502	99.50
41559.729514	101.50
41559.729525	103.50
41559.729537	106.00
41559.729549	107.50
41559.729560	110.00
41559.729572	112.00
41559.729583	114.50
41559.729595	116.00
41559.729606	118.50
41559.729618	120.50
41559.729630	123.00
41559.729641	125.00
41559.729653	127.00
41559.729664	129.50
41559.729676	131.50
41559.729688	134.00
41559.729699	136.00
41559.729711	138.00
41559.729722	140.50
41559.729734	142.50
41559.729745	145.50
41559.729757	147.50
41559.729769	149.50
41559.729780	152.00
41559.729792	154.00
41559.729803	156.50
41559.729815	159.00
41559.729826	161.00
41559.729838	164.00
41559.729850	166.00
41559.729861	168.50
41559.729873	170.50
41559.729884	173.50
41559.729896	175.00
41559.729907	177.50
41559.729919	180.50
41559.729931	182.50
41559.729942	185.00
41559.729954	187.50
41559.729965	190.00
41559.729977	192.00
41559.729988	194.50
41559.730000	197.00
41559.730012	200.00
41559.730023	201.50
41559.730035	203.50
41559.730046	206.00
41559.730058	208.50
41559.730069	211.50
41559.730081	213.50
41559.730093	216.50
41559.730104	218.00
41559.730116	221.00
41559.730127	223.50
41559.730139	225.50
41559.730150	228.00
41559.730162	230.50
41559.730174	233.00
41559.730185	235.00
41559.730197	237.50
41559.730208	240.00
41559.730220	242.50
41559.730231	244.50
41559.730243	246.50
41559.730255	248.50
41559.730266	250.00
41559.730278	251.50
41559.730289	252.00
41559.730301	253.00
41559.730313	255.00
41559.730324	255.50
41559.730336	258.00
41559.730347	259.50
41559.730359	262.00
41559.730370	263.50
41559.730382	266.50
41559.730394	268.50
41559.730405	270.50
41559.730417	273.00
41559.730428	275.50
41559.730440	277.00
41559.730451	279.50
41559.730463	282.50
41559.730475	284.50
41559.730486	287.00
41559.730498	289.50
41559.730509	291.50
41559.730521	295.00
41559.730532	297.00
41559.730544	299.00
41559.730556	301.00
41559.730567	303.00
41559.730579	306.00
41559.730590	309.00
41559.730602	311.00
41559.730613	314.00
41559.730625	317.00
41559.730637	319.00
41559.730648	321.50
41559.730660	324.50
41559.730671	326.50
41559.730683	330.00
41559.730694	332.50
41559.730706	334.50
41559.730718	338.00
41559.730729	340.50
41559.730741	343.00
41559.730752	345.00
41559.730764	347.00
41559.730775	350.50
41559.730787	353.00
41559.730799	355.50
41559.730810	358.50
41559.730822	360.50
41559.730833	363.50
41559.730845	366.50
41559.730856	369.00
41559.730868	371.00
41559.730880	374.50
41559.730891	377.00
41559.730903	379.50
41559.730914	381.50
41559.730926	384.00
41559.730937	386.50
41559.730949	388.50
41559.730961	391.50
41559.730972	394.00
41559.730984	396.50
41559.730995	399.50
41559.731007	402.00
41559.731019	405.00
41559.731030	408.00
41559.731042	410.50
41559.731053	414.00
41559.731065	416.50
41559.731076	418.50
41559.731088	419.00
41559.731100	418.50
41559.731111	418.50
41559.731123	418.00
41559.731134	418.00
41559.731146	417.50
41559.731157	418.50
41559.731169	419.00
41559.731181	420.50
41559.731192	421.00
41559.731204	422.00
41559.731215	423.50
41559.731227	424.50
41559.731238	427.00
41559.731250	428.50
41559.731262	430.00
41559.731273	431.00
41559.731285	431.50
41559.731296	433.00
41559.731308	433.50
41559.731319	435.00
41559.731331	436.50
41559.731343	438.50
41559.731354	440.50
41559.731366	442.50
41559.731377	444.00
41559.731389	445.00
41559.731400	446.50
41559.731412	448.00
41559.731424	449.50
41559.731435	450.50
41559.731447	451.00
41559.731458	453.50
41559.731470	455.00
41559.731481	456.00
41559.731493	458.00
41559.731505	459.50
41559.731516	461.00
41559.731528	463.00
41559.731539	464.50
41559.731551	466.50
41559.731562	468.00
41559.731574	470.50
41559.731586	471.00
41559.731597	472.50
41559.731609	475.00
41559.731620	475.00
41559.731632	476.00
41559.731644	477.00
41559.731655	478.50
41559.731667	479.00
41559.731678	479.50
41559.731690	481.00
41559.731701	482.50
41559.731713	483.00
41559.731725	484.50
41559.731736	485.50
41559.731748	487.00
41559.731759	488.50
41559.731771	488.50
41559.731782	490.50
41559.731794	492.00
41559.731806	493.50
41559.731817	495.50
41559.731829	497.00
41559.731840	498.50
41559.731852	499.50
41559.731863	501.00
41559.731875	502.50
41559.731887	503.50
41559.731898	506.00
41559.731910	507.50
41559.731921	508.50
41559.731933	510.00
41559.731944	511.50
41559.731956	514.00
41559.731968	515.50
41559.731979	517.50
41559.731991	519.50
41559.732002	520.00
41559.732014	522.50
41559.732025	524.00
41559.732037	527.00
41559.732049	528.50
41559.732060	531.00
41559.732072	532.50
41559.732083	535.00
41559.732095	537.50
41559.732106	540.00
41559.732118	541.50
41559.732130	544.00
41559.732141	546.00
41559.732153	548.50
41559.732164	551.00
41559.732176	553.00
41559.732187	556.00
41559.732199	557.50
41559.732211	559.00
41559.732222	561.50
41559.732234	562.50
41559.732245	565.50
41559.732257	566.50
41559.732269	569.00
41559.732280	570.00
41559.732292	571.50
41559.732303	573.50
41559.732315	574.00
41559.732326	575.50
41559.732338	577.00
41559.732350	579.50
41559.732361	581.00
41559.732373	583.00
41559.732384	585.00
41559.732396	586.50
41559.732407	587.50
41559.732419	589.50
41559.732431	591.50
41559.732442	593.00
41559.732454	594.00
41559.732465	595.50
41559.732477	596.50
41559.732488	597.50
41559.732500	599.00
41559.732512	599.50
41559.732523	600.50
41559.732535	599.00
41559.732546	599.50
41559.732558	599.50
41559.732569	599.00
41559.732581	600.00
41559.732593	599.00
41559.732604	599.50
41559.732616	600.00
41559.732627	600.00
41559.732639	601.00
41559.732650	601.50
41559.732662	601.00
41559.732674	602.00
41559.732685	602.00
41559.732697	602.00
41559.732708	603.50
41559.732720	603.50
41559.732731	604.00
41559.732743	604.00
41559.732755	605.00
41559.732766	604.50
41559.732778	604.50
41559.732789	605.00
41559.732801	604.50
41559.732812	604.00
41559.732824	604.50
41559.732836	604.00
41559.732847	603.00
41559.732859	602.50
41559.732870	601.50
41559.732882	601.50
41559.732894	600.50
41559.732905	599.00
41559.732917	598.00
41559.732928	596.50
41559.732940	595.00
41559.732951	593.50
41559.732963	592.00
41559.732975	590.50
41559.732986	589.50
41559.732998	588.00
41559.733009	585.50
41559.733021	585.00
41559.733032	585.50
41559.733044	585.00
41559.733056	585.00
41559.733067	583.00
41559.733079	582.00
41559.733090	581.00
41559.733102	579.50
41559.733113	578.50
41559.733125	577.00
41559.733137	576.00
41559.733148	574.50
41559.733160	572.50
41559.733171	571.50
41559.733183	570.00
41559.733194	569.00
41559.733206	568.00
41559.733218	566.00
41559.733229	565.00
41559.733241	564.50
41559.733252	563.50
41559.733264	563.50
41559.733275	563.00
41559.733287	563.00
41559.733299	562.00
41559.733310	561.50
41559.733322	562.00
41559.733333	562.50
41559.733345	562.50
41559.733356	563.50
41559.733368	563.50
41559.733380	564.50
41559.733391	565.00
41559.733403	565.00
41559.733414	565.00
41559.733426	566.00
41559.733437	566.50
41559.733449	566.50
41559.733461	566.50
41559.733472	566.00
41559.733484	566.00
41559.733495	566.00
41559.733507	565.50
41559.733519	565.00
41559.733530	564.50
41559.733542	563.00
41559.733553	562.50
41559.733565	562.50
41559.733576	561.50
41559.733588	561.50
41559.733600	560.50
41559.733611	560.00
41559.733623	559.50
41559.733634	559.00
41559.733646	559.50
41559.733657	558.50
41559.733669	558.00
41559.733681	558.00
41559.733692	557.00
41559.733704	556.50
41559.733715	555.50
41559.733727	555.00
41559.733738	555.00
41559.733750	555.50
41559.733762	555.50
41559.733773	554.50
41559.733785	555.00
41559.733796	555.50
41559.733808	555.50
41559.733819	554.50
41559.733831	553.50
41559.733843	552.50
41559.733854	551.00
41559.733866	548.50
41559.733877	547.50
41559.733889	545.00
41559.733900	543.50
41559.733912	541.00
41559.733924	540.00
41559.733935	538.50
41559.733947	536.00
41559.733958	534.00
41559.733970	532.00
41559.733981	530.00
41559.733993	528.00
41559.734005	526.50
41559.734016	524.00
41559.734028	522.50
41559.734039	520.50
41559.734051	519.50
41559.734063	517.00
41559.734074	515.50
41559.734086	513.50
41559.734097	511.50
41559.734109	509.50
41559.734120	507.50
41559.734132	505.50
41559.734144	505.00
41559.734155	502.00
41559.734167	500.50
41559.734178	498.50
41559.734190	496.00
41559.734201	495.00
41559.734213	492.50
41559.734225	490.50
41559.734236	488.50
41559.734248	486.50
41559.734259	484.50
41559.734271	483.00
41559.734282	480.50
41559.734294	479.00
41559.734306	477.50
41559.734317	476.00
41559.734329	474.00
41559.734340	472.50
41559.734352	471.00
41559.734363	470.00
41559.734375	471.00
41559.734387	470.00
41559.734398	470.50
41559.734410	469.00
41559.734421	469.00
41559.734433	468.50
41559.734444	468.00
41559.734456	466.50
41559.734468	466.50
41559.734479	465.00
41559.734491	464.50
41559.734502	463.50
41559.734514	462.00
41559.734525	461.00
41559.734537	459.00
41559.734549	458.00
41559.734560	456.00
41559.734572	454.50
41559.734583	453.00
41559.734595	451.00
41559.734606	449.50
41559.734618	447.50
41559.734630	446.00
41559.734641	444.00
41559.734653	442.50
41559.734664	441.00
41559.734676	439.00
41559.734688	437.00
41559.734699	435.50
41559.734711	434.00
41559.734722	432.50
41559.734734	430.50
41559.734745	429.50
41559.734757	428.50
41559.734769	426.50
41559.734780	425.50
41559.734792	423.50
41559.734803	422.50
41559.734815	421.00
41559.734826	419.50
41559.734838	418.00
41559.734850	416.50
41559.734861	415.00
41559.734873	413.00
41559.734884	411.00
41559.734896	409.50
41559.734907	407.50
41559.734919	406.00
41559.734931	404.00
41559.734942	400.50
41559.734954	399.50
41559.734965	398.50
41559.734977	397.00
41559.734988	394.50
41559.735000	392.50
41559.735012	391.00
41559.735023	389.00
41559.735035	387.00
41559.735046	385.50
41559.735058	384.00
41559.735069	382.00
41559.735081	380.00
41559.735093	378.50
41559.735104	378.00
41559.735116	375.50
41559.735127	374.00
41559.735139	372.50
41559.735150	371.50
41559.735162	370.50
41559.735174	369.00
41559.735185	368.00
41559.735197	366.50
41559.735208	366.00
41559.735220	365.00
41559.735231	364.50
41559.735243	363.00
41559.735255	362.50
41559.735266	362.50
41559.735278	361.00
41559.735289	359.50
41559.735301	359.00
41559.735313	357.00
41559.735324	356.00
41559.735336	354.50
41559.735347	353.00
41559.735359	351.50
41559.735370	351.00
41559.735382	349.00
41559.735394	348.00
41559.735405	346.50
41559.735417	345.50
41559.735428	343.50
41559.735440	343.00
41559.735451	341.50
41559.735463	340.00
41559.735475	338.00
41559.735486	336.50
41559.735498	334.50
41559.735509	334.50
41559.735521	333.00
41559.735532	331.00
41559.735544	330.00
41559.735556	329.00
41559.735567	328.00
41559.735579	327.00
41559.735590	326.50
41559.735602	325.50
41559.735613	324.00
41559.735625	324.00
41559.735637	323.50
41559.735648	322.00
41559.735660	323.50
41559.735671	323.50
41559.735683	323.00
41559.735694	323.50
41559.735706	324.50
41559.735718	326.50
41559.735729	328.00
41559.735741	330.00
41559.735752	331.00
41559.735764	333.00
41559.735775	334.00
41559.735787	334.50
41559.735799	336.00
41559.735810	337.50
41559.735822	338.50
41559.735833	338.50
41559.735845	339.50
41559.735856	340.00
41559.735868	340.50
41559.735880	340.00
41559.735891	339.50
41559.735903	338.50
41559.735914	338.00
41559.735926	336.50
41559.735938	335.50
41559.735949	334.00
41559.735961	331.50
41559.735972	330.50
41559.735984	328.00
41559.735995	326.50
41559.736007	324.50
41559.736019	322.50
41559.736030	321.00
41559.736042	319.00
41559.736053	317.00
41559.736065	315.00
41559.736076	314.00
41559.736088	311.50
41559.736100	310.00
41559.736111	308.00
41559.736123	306.50
41559.736134	304.50
41559.736146	303.00
41559.736157	301.00
41559.736169	299.00
41559.736181	297.50
41559.736192	296.00
41559.736204	294.00
41559.736215	292.00
41559.736227	291.00
41559.736238	288.50
41559.736250	287.00
41559.736262	285.50
41559.736273	283.50
41559.736285	282.00
41559.736296	279.50
41559.736308	278.00
41559.736319	275.50
41559.736331	274.50
41559.736343	274.00
41559.736354	272.00
41559.736366	271.50
41559.736377	270.50
41559.736389	269.50
41559.736400	268.00
41559.736412	268.00
41559.736424	267.50
41559.736435	267.00
41559.736447	267.00
41559.736458	266.50
41559.736470	266.50
41559.736481	265.50
41559.736493	266.00
41559.736505	265.50
41559.736516	265.50
41559.736528	265.00
41559.736539	264.50
41559.736551	264.50
41559.736563	264.50
41559.736574	265.00
41559.736586	264.00
41559.736597	263.50
41559.736609	263.50
41559.736620	262.50
41559.736632	262.00
41559.736644	260.50
41559.736655	259.50
41559.736667	258.50
41559.736678	257.00
41559.736690	254.50
41559.736701	253.00
41559.736713	250.50
41559.736725	249.50
41559.736736	249.50
41559.736748	250.00
41559.736759	250.00
41559.736771	249.00
41559.736782	248.00
41559.736794	246.50
41559.736806	244.00
41559.736817	242.00
41559.736829	240.00
41559.736840	237.00
41559.736852	235.00
41559.736863	232.00
41559.736875	229.00
41559.736887	227.00
41559.736898	226.00
41559.736910	224.00
41559.736921	223.50
41559.736933	221.50
41559.736944	220.50
41559.736956	218.00
41559.736968	216.50
41559.736979	215.00
41559.736991	213.00
41559.737002	212.00
41559.737014	211.00
41559.737025	209.50
41559.737037	208.00
41559.737049	207.50
41559.737060	206.50
41559.737072	205.00
41559.737083	204.00
41559.737095	203.00
41559.737106	201.00
41559.737118	200.50
41559.737130	198.00
41559.737141	196.00
41559.737153	194.00
41559.737164	192.50
41559.737176	190.50
41559.737188	188.50
41559.737199	187.00
41559.737211	185.00
41559.737222	183.50
41559.737234	180.50
41559.737245	178.50
41559.737257	176.50
41559.737269	174.50
41559.737280	173.00
41559.737292	170.50
41559.737303	169.00
41559.737315	166.50
41559.737326	164.50
41559.737338	162.50
41559.737350	160.00
41559.737361	158.00
41559.737373	155.50
41559.737384	153.50
41559.737396	151.50
41559.737407	150.00
41559.737419	148.00
41559.737431	146.50
41559.737442	145.00
41559.737454	143.00
41559.737465	141.00
41559.737477	139.00
41559.737488	137.00
41559.737500	135.00
41559.737512	132.50
41559.737523	130.50
41559.737535	128.50
41559.737546	125.50
41559.737558	123.50
41559.737569	120.50
41559.737581	119.00
41559.737593	116.00
41559.737604	114.50
41559.737616	111.50
41559.737627	109.50
41559.737639	107.50
41559.737650	105.00
41559.737662	103.50
41559.737674	101.50
41559.737685	99.00
41559.737697	97.00
41559.737708	96.00
41559.737720	93.50
41559.737731	91.50
41559.737743	89.50
41559.737755	87.50
41559.737766	85.00
41559.737778	84.00
41559.737789	82.00
41559.737801	80.50
41559.737813	79.00
41559.737824	76.00
41559.737836	74.50
41559.737847	73.00
41559.737859	71.00
41559.737870	69.50
41559.737882	68.00
41559.737894	67.00
41559.737905	66.00
41559.737917	65.50
41559.737928	65.50
41559.737940	64.50
41559.737951	64.50
41559.737963	64.00
41559.737975	63.00
41559.737986	62.50
41559.737998	62.50
41559.738009	62.50
41559.738021	63.00
41559.738032	62.50
41559.738044	62.00
41559.738056	61.50
41559.738067	60.50
41559.738079	59.00
41559.738090	57.00
41559.738102	55.50
41559.738113	54.00
41559.738125	52.00
41559.738137	50.00
41559.738148	48.50
41559.738160	47.50
41559.738171	46.00
41559.738183	45.00
41559.738194	44.00
41559.738206	42.50
41559.738218	42.00
41559.738229	41.00
41559.738241	40.00
41559.738252	39.50
41559.738264	39.00
41559.738275	38.50
41559.738287	38.50
41559.738299	36.50
41559.738310	37.00
41559.738322	36.50
41559.738333	35.00
41559.738345	34.50
41559.738356	34.00
41559.738368	33.00
41559.738380	31.50
41559.738391	31.00
41559.738403	29.50
41559.738414	28.00
41559.738426	27.00
41559.738437	25.50
41559.738449	23.50
41559.738461	23.00
41559.738472	21.00
41559.738484	20.50
41559.738495	20.00
41559.738507	17.50
41559.738519	17.00
41559.738530	15.50
41559.738542	14.00
41559.738553	13.00
41559.738565	12.00
41559.738576	11.00
41559.738588	10.50
41559.738600	10.00
41559.738611	8.50
41559.738623	8.00
41559.738634	7.50
41559.738646	6.50
41559.738657	5.00
41559.738669	5.50
41559.738681	4.50
41559.738692	4.50
41559.738704	3.50
41559.738715	2.50
41559.738727	1.00
41559.738738	1.00
41559.738750	1.00
41559.738762	0.50
41559.738773	0.50
41559.738785	1.00
41559.738796	0.50
41559.738808	1.00
41559.738819	1.50
41559.738831	1.00
41559.738843	1.50
41559.738854	1.00
41559.738866	1.00
41559.738877	1.00
41559.738889	1.00
41559.738900	1.00
41559.738912	1.50
41559.738924	1.50
41559.738935	2.00
41559.738947	1.00
41559.738958	0.50
41559.738970	1.50
41559.738981	1.00
41559.738993	1.50
41559.739005	2.00
41559.739016	1.50
41559.739028	1.50
41559.739039	1.00
41559.739051	0.50
41559.739062	1.00
41559.739074	1.50
41559.739086	1.50
41559.739097	1.50
41559.739109	1.50
41559.739120	1.00
41559.739132	1.00
41559.739144	1.50
41559.739155	1.50
41559.739167	1.50
41559.739178	2.00
41559.739190	1.50
41559.739201	1.00
41559.739213	1.50
41559.739225	1.50
41559.739236	2.00
41559.739248	1.50
41559.739259	1.50
41559.739271	1.50
41559.739282	0.50
41559.739294	1.00
41559.739306	1.50
41559.739317	1.50
41559.739329	1.50
41559.739340	1.50
41559.739352	1.50
41559.739363	1.50
41559.739375	1.50
41559.739387	2.00
41559.739398	1.50
41559.739410	2.00
41559.739421	1.50
41559.739433	1.00
41559.739444	1.00
41559.739456	1.00
41559.739468	1.00
41559.739479	1.50
41559.739491	2.00
41559.739502	2.00
41559.739514	1.50
41559.739525	1.00
41559.739537	1.00
41559.739549	1.50
41559.739560	1.50
41559.739572	2.00
41559.739583	1.50
41559.739595	1.50
41559.739606	1.50
41559.739618	1.00
41559.739630	1.00
41559.739641	1.00
41559.739653	2.00
41559.739664	1.50
41559.739676	2.00
41559.739687	2.00
41559.739699	2.00
41559.739711	2.00
41559.739722	2.00
41559.739734	1.00
41559.739745	1.00
41559.739757	1.00
41559.739769	2.00
41559.739780	1.50
41559.739792	2.00
41559.739803	2.50
41559.739815	2.50
41559.739826	2.50
41559.739838	2.00
41559.739850	1.50
41559.739861	1.50
41559.739873	1.50
41559.739884	1.50
41559.739896	1.00
41559.739907	1.50
41559.739919	1.00
41559.739931	1.50
41559.739942	1.50
41559.739954	1.50
41559.739965	1.50
41559.739977	2.00
41559.739988	2.00
41559.740000	1.50
41559.740012	1.50
41559.740023	1.00
41559.740035	1.50
41559.740046	1.50
41559.740058	1.50
41559.740069	1.50
41559.740081	2.00
41559.740093	2.00
41559.740104	1.50
41559.740116	1.50
41559.740127	1.50
41559.740139	1.50
41559.740150	1.00
41559.740162	1.50
41559.740174	1.50
41559.740185	1.50
41559.740197	2.00
41559.740208	2.00
41559.740220	2.00
41559.740231	1.00
41559.740243	2.00
41559.740255	1.50
41559.740266	2.50
41559.740278	3.50
41559.740289	4.00
41559.740301	4.00
41559.740312	5.00
41559.740324	5.00
41559.740336	5.50
41559.740347	6.00
41559.740359	6.50
41559.740370	7.00
41559.740382	7.50
41559.740394	7.00
41559.740405	8.00
41559.740417	8.00
41559.740428	8.50
41559.740440	8.00
41559.740451	8.50
41559.740463	9.00
41559.740475	9.50
41559.740486	10.00
41559.740498	10.00
41559.740509	10.50
41559.740521	11.50
41559.740532	11.50
41559.740544	11.50
41559.740556	12.00
41559.740567	12.50
41559.740579	12.50
41559.740590	13.00
41559.740602	13.50
41559.740613	12.50
41559.740625	12.00
41559.740637	12.00
41559.740648	12.50
41559.740660	12.00
41559.740671	11.50
41559.740683	12.00
41559.740694	11.00
41559.740706	9.50
41559.740718	10.50
41559.740729	9.50
41559.740741	9.50
41559.740752	9.00
41559.740764	9.50
41559.740775	9.50
41559.740787	9.50
41559.740799	9.50
41559.740810	10.00
41559.740822	10.50
41559.740833	11.00
41559.740845	11.50
41559.740856	12.00
41559.740868	12.50
41559.740880	12.50
41559.740891	13.00
41559.740903	13.50
41559.740914	14.00
41559.740926	14.00
41559.740937	14.00
41559.740949	14.50
41559.740961	15.50
41559.740972	15.00
41559.740984	15.50
41559.740995	15.50
41559.741007	15.50
41559.741019	15.50
41559.741030	15.50
41559.741042	15.00
41559.741053	15.00
41559.741065	14.00
41559.741076	14.50
41559.741088	14.50
41559.741100	14.00
41559.741111	14.00
41559.741123	14.00
41559.741134	14.50
41559.741146	14.50
41559.741157	14.50
41559.741169	14.00
41559.741181	14.00
41559.741192	14.00
41559.741204	15.50
41559.741215	15.00
41559.741227	15.00
41559.741238	15.50
41559.741250	15.00
41559.741262	15.00
41559.741273	15.50
41559.741285	15.00
41559.741296	15.50
41559.741308	14.50
41559.741319	14.00
41559.741331	13.50
41559.741343	12.00
41559.741354	12.00
41559.741366	12.00
41559.741377	12.00
41559.741389	12.00
41559.741400	12.00
41559.741412	12.50
41559.741424	12.00
41559.741435	12.00
41559.741447	12.50
41559.741458	12.50
41559.741470	12.50
41559.741481	12.50
41559.741493	12.00
41559.741505	12.50
41559.741516	12.00
41559.741528	12.50
41559.741539	12.50
41559.741551	12.50
41559.741562	13.00
41559.741574	12.50
41559.741586	12.50
41559.741597	12.50
41559.741609	12.50
41559.741620	13.00
41559.741632	14.00
41559.741644	14.00
41559.741655	14.00
41559.741667	14.00
41559.741678	14.50
41559.741690	14.50
41559.741701	14.00
41559.741713	15.00
41559.741725	15.50
41559.741736	15.50
41559.741748	15.50
41559.741759	15.00
41559.741771	15.00
41559.741782	15.00
41559.741794	14.50
41559.741806	15.00
41559.741817	15.50
41559.741829	15.00
41559.741840	15.00
41559.741852	14.50
41559.741863	14.50
41559.741875	14.00
41559.741887	15.00
41559.741898	14.50
41559.741910	14.00
41559.741921	14.00
41559.741933	14.00
41559.741944	14.00
41559.741956	14.00
41559.741968	13.50
41559.741979	13.50
41559.741991	12.50
41559.742002	12.00
41559.742014	11.00
41559.742025	10.50
41559.742037	9.50
41559.742049	8.00
41559.742060	7.00
41559.742072	6.00
41559.742083	4.50
41559.742095	4.00
41559.742106	3.50
41559.742118	2.50
41559.742130	2.00
41559.742141	1.00
41559.742153	1.50
41559.742164	1.00
41559.742176	2.00
41559.742188	1.50
41559.742199	2.50
41559.742211	2.50
41559.742222	2.00
41559.742234	2.00
41559.742245	2.50
41559.742257	2.50
41559.742269	1.50
41559.742280	1.00
41559.742292	1.00
41559.742303	1.00
41559.742315	1.50
41559.742326	1.00
41559.742338	1.00
41559.742350	1.00
41559.742361	1.00
41559.742373	1.00
41559.742384	1.50
41559.742396	1.50
41559.742407	2.00
41559.742419	1.50
41559.742431	1.00
41559.742442	1.50
41559.742454	1.50
41559.742465	1.00
41559.742477	1.50
41559.742488	1.00
41559.742500	1.00
41559.742512	1.00
41559.742523	1.50
41559.742535	1.00
41559.742546	1.00
41559.742558	1.50
41559.742569	1.00
41559.742581	2.00
41559.742593	1.00
41559.742604	1.50
41559.742616	1.50
41559.742627	1.00
41559.742639	1.00
41559.742650	1.50
41559.742662	1.50
41559.742674	1.50
41559.742685	1.50
41559.742697	1.50
41559.742708	1.00
41559.742720	1.00
41559.742731	1.50
41559.742743	2.00
41559.742755	1.50
41559.742766	2.00
41559.742778	1.50
41559.742789	1.50
41559.742801	1.50
41559.742813	1.50
41559.742824	1.50
41559.742836	1.50
41559.742847	2.00
41559.742859	2.00
41559.742870	2.00
41559.742882	1.50
41559.742894	1.00
41559.742905	1.00
41559.742917	1.50
41559.742928	1.50
41559.742940	2.00
41559.742951	2.00
41559.742963	2.00
41559.742975	1.50
41559.742986	1.00
41559.742998	1.00
41559.743009	1.50
41559.743021	2.00
41559.743032	2.00
41559.743044	2.00
41559.743056	2.00
41559.743067	2.00
41559.743079	2.00
41559.743090	2.00
41559.743102	1.00
41559.743113	1.50
41559.743125	1.50
41559.743137	1.50
41559.743148	2.00
41559.743160	1.50
41559.743171	2.00
41559.743183	2.00
41559.743194	1.50
41559.743206	2.50
41559.743218	2.00
41559.743229	2.00
41559.743241	2.00
41559.743252	1.00
41559.743264	1.50
41559.743275	1.00
41559.743287	1.50
41559.743299	1.50
41559.743310	1.50
41559.743322	2.00
41559.743333	2.00
41559.743345	2.00
41559.743356	2.00
41559.743368	2.00
41559.743380	1.50
41559.743391	1.50
41559.743403	1.00
41559.743414	0.50
41559.743426	1.50
41559.743438	1.50
41559.743449	2.00
41559.743461	2.00
41559.743472	2.00
41559.743484	2.50
41559.743495	2.00
41559.743507	2.00
41559.743519	2.50
41559.743530	2.00
41559.743542	1.00
41559.743553	1.50
41559.743565	1.50
41559.743576	2.00
41559.743588	2.50
41559.743600	3.50
41559.743611	4.00
41559.743623	4.50
41559.743634	4.50
41559.743646	5.50
41559.743657	6.00
41559.743669	6.00
41559.743681	6.00
41559.743692	6.50
41559.743704	7.50
41559.743715	7.50
41559.743727	7.50
41559.743738	8.00
41559.743750	8.50
41559.743762	10.00
41559.743773	10.50
41559.743785	11.50
41559.743796	12.00
41559.743808	13.00
41559.743819	13.50
41559.743831	13.00
41559.743843	14.00
41559.743854	14.00
41559.743866	14.50
41559.743877	15.00
41559.743889	14.50
41559.743900	15.00
41559.743912	15.50
41559.743924	16.00
41559.743935	16.00
41559.743947	17.50
41559.743958	18.50
41559.743970	19.50
41559.743981	19.50
41559.743993	20.00
41559.744005	21.00
41559.744016	21.50
41559.744028	21.00
41559.744039	22.50
41559.744051	22.50
41559.744063	22.50
41559.744074	23.50
41559.744086	23.00
41559.744097	23.00
41559.744109	23.50
41559.744120	23.50
41559.744132	23.50
41559.744144	24.00
41559.744155	24.00
41559.744167	24.50
41559.744178	24.00
41559.744190	24.00
41559.744201	24.00
41559.744213	24.00
41559.744225	24.50
41559.744236	24.50
41559.744248	24.50
41559.744259	24.50
41559.744271	24.50
41559.744282	24.00
41559.744294	23.50
41559.744306	24.00
41559.744317	23.00
41559.744329	23.00
41559.744340	23.50
41559.744352	23.50
41559.744363	23.50
41559.744375	23.50
41559.744387	23.50
41559.744398	24.00
41559.744410	24.50
41559.744421	25.50
41559.744433	26.00
41559.744444	27.00
41559.744456	27.00
41559.744468	28.00
41559.744479	28.50
41559.744491	29.00
41559.744502	29.00
41559.744514	29.00
41559.744525	29.50
41559.744537	30.00
41559.744549	30.50
41559.744560	31.00
41559.744572	31.00
41559.744583	31.50
41559.744595	31.50
41559.744606	32.50
41559.744618	32.50
41559.744630	33.00
41559.744641	33.50
41559.744653	34.50
41559.744664	34.50
41559.744676	34.50
41559.744688	35.50
41559.744699	35.50
41559.744711	36.50
41559.744722	36.50
41559.744734	36.50
41559.744745	37.00
41559.744757	37.50
41559.744769	38.50
41559.744780	38.00
41559.744792	38.50
41559.744803	38.50
41559.744815	39.00
41559.744826	40.00
41559.744838	40.50
41559.744850	40.50
41559.744861	40.50
41559.744873	41.00
41559.744884	40.50
41559.744896	40.50
41559.744907	40.00
41559.744919	40.50
41559.744931	41.00
41559.744942	41.50
41559.744954	42.50
41559.744965	42.50
41559.744977	43.50
41559.744988	44.50
41559.745000	45.00
41559.745012	45.50
41559.745023	46.00
41559.745035	47.00
41559.745046	48.00
41559.745058	49.00
41559.745069	49.50
41559.745081	49.00
41559.745093	49.00
41559.745104	49.00
41559.745116	48.00
41559.745127	48.00
41559.745139	48.50
41559.745150	48.50
41559.745162	48.00
41559.745174	48.50
41559.745185	48.50
41559.745197	48.00
41559.745208	48.00
41559.745220	47.50
41559.745231	48.00
41559.745243	47.50
41559.745255	47.50
41559.745266	47.00
41559.745278	47.00
41559.745289	46.00
41559.745301	46.00
41559.745313	46.00
41559.745324	46.00
41559.745336	45.50
41559.745347	44.00
41559.745359	44.00
41559.745370	42.50
41559.745382	42.50
41559.745394	42.00
41559.745405	41.50
41559.745417	41.50
41559.745428	41.00
41559.745440	41.00
41559.745451	40.50
41559.745463	40.50
41559.745475	40.00
41559.745486	40.00
41559.745498	39.50
41559.745509	39.50
41559.745521	40.00
41559.745532	39.50
41559.745544	40.00
41559.745556	39.50
41559.745567	39.50
41559.745579	40.00
41559.745590	41.00
41559.745602	40.50
41559.745613	41.00
41559.745625	41.50
41559.745637	41.50
41559.745648	41.50
41559.745660	42.00
41559.745671	42.00
41559.745683	41.00
41559.745694	42.00
41559.745706	42.50
41559.745718	42.50
41559.745729	42.50
41559.745741	42.50
41559.745752	43.00
41559.745764	42.50
41559.745775	42.50
41559.745787	43.50
41559.745799	43.50
41559.745810	43.00
41559.745822	43.50
41559.745833	43.00
41559.745845	42.50
41559.745856	42.50
41559.745868	42.50
41559.745880	42.50
41559.745891	43.00
41559.745903	42.50
41559.745914	42.50
41559.745926	42.50
41559.745938	42.50
41559.745949	42.50
41559.745961	42.50
41559.745972	42.50
41559.745984	42.50
41559.745995	42.50
41559.746007	42.50
41559.746019	42.50
41559.746030	42.00
41559.746042	42.50
41559.746053	42.50
41559.746065	41.50
41559.746076	41.50
41559.746088	41.00
41559.746100	41.00
41559.746111	40.00
41559.746123	40.00
41559.746134	39.00
41559.746146	39.00
41559.746157	38.50
41559.746169	38.50
41559.746181	38.50
41559.746192	38.50
41559.746204	38.50
41559.746215	38.50
41559.746227	39.00
41559.746238	39.50
41559.746250	39.50
41559.746262	39.00
41559.746273	39.50
41559.746285	39.50
41559.746296	39.50
41559.746308	39.00
41559.746319	39.50
41559.746331	40.00
41559.746343	39.50
41559.746354	40.50
41559.746366	40.50
41559.746377	41.00
41559.746389	40.50
41559.746400	41.00
41559.746412	41.50
41559.746424	40.50
41559.746435	41.50
41559.746447	42.00
41559.746458	42.00
41559.746470	42.00
41559.746481	42.00
41559.746493	42.50
41559.746505	42.50
41559.746516	41.50
41559.746528	42.50
41559.746539	42.00
41559.746551	41.50
41559.746562	42.50
41559.746574	42.50
41559.746586	42.50
41559.746597	42.50
41559.746609	41.50
41559.746620	40.50
41559.746632	39.00
41559.746644	38.50
41559.746655	38.00
41559.746667	37.00
41559.746678	37.00
41559.746690	37.00
41559.746701	36.00
41559.746713	36.00
41559.746725	35.00
41559.746736	34.50
41559.746748	34.50
41559.746759	34.00
41559.746771	33.00
41559.746782	33.00
41559.746794	33.00
41559.746806	32.50
41559.746817	32.50
41559.746829	32.50
41559.746840	31.50
41559.746852	32.00
41559.746863	32.50
41559.746875	32.00
41559.746887	32.00
41559.746898	32.50
41559.746910	32.50
41559.746921	33.00
41559.746933	33.00
41559.746944	33.50
41559.746956	33.50
41559.746968	34.50
41559.746979	34.50
41559.746991	35.00
41559.747002	35.00
41559.747014	36.50
41559.747025	37.00
41559.747037	38.00
41559.747049	38.50
41559.747060	38.00
41559.747072	37.50
41559.747083	36.50
41559.747095	36.00
41559.747106	35.00
41559.747118	35.00
41559.747130	35.00
41559.747141	35.00
41559.747153	34.50
41559.747164	34.00
41559.747176	34.50
41559.747187	33.50
41559.747199	33.50
41559.747211	33.50
41559.747222	33.00
41559.747234	32.50
41559.747245	31.50
41559.747257	31.00
41559.747269	30.50
41559.747280	30.00
41559.747292	29.00
41559.747303	28.50
41559.747315	28.00
41559.747326	27.50
41559.747338	27.50
41559.747350	26.50
41559.747361	27.00
41559.747373	26.50
41559.747384	26.50
41559.747396	26.00
41559.747407	25.00
41559.747419	24.50
41559.747431	24.50
41559.747442	24.50
41559.747454	24.00
41559.747465	23.50
41559.747477	23.50
41559.747488	23.50
41559.747500	23.00
41559.747512	23.00
41559.747523	22.50
41559.747535	22.50
41559.747546	22.50
41559.747558	22.00
41559.747569	20.50
41559.747581	20.50
41559.747593	20.50
41559.747604	20.00
41559.747616	20.00
41559.747627	19.50
41559.747639	19.50
41559.747650	19.50
41559.747662	19.50
41559.747674	19.00
41559.747685	19.00
41559.747697	18.00
41559.747708	18.00
41559.747720	17.50
41559.747731	17.50
41559.747743	17.50
41559.747755	16.50
41559.747766	16.00
41559.747778	16.00
41559.747789	16.00
41559.747801	16.00
41559.747812	16.50
41559.747824	17.00
41559.747836	16.50
41559.747847	17.00
41559.747859	16.00
41559.747870	15.50
41559.747882	15.00
41559.747894	15.00
41559.747905	13.00
41559.747917	12.50
41559.747928	12.00
41559.747940	11.00
41559.747951	10.00
41559.747963	8.50
41559.747975	8.00
41559.747986	7.50
41559.747998	6.50
41559.748009	6.50
41559.748021	5.00
41559.748032	4.00
41559.748044	4.00
41559.748056	3.00
41559.748067	2.50
41559.748079	2.50
41559.748090	1.50
41559.748102	1.00
41559.748113	1.00
41559.748125	1.50
41559.748137	1.50
41559.748148	1.50
41559.748160	2.00
41559.748171	2.00
41559.748183	1.50
41559.748194	1.50
41559.748206	1.50
41559.748218	1.50
41559.748229	1.00
41559.748241	1.50
41559.748252	1.50
41559.748264	1.00
41559.748275	1.50
41559.748287	1.00
41559.748299	1.00
41559.748310	1.50
41559.748322	1.00
41559.748333	1.00
41559.748345	1.00
41559.748356	2.00
41559.748368	1.50
41559.748380	1.50
41559.748391	1.50
41559.748403	1.00
41559.748414	1.00
41559.748426	1.50
41559.748437	1.50
41559.748449	1.50
41559.748461	2.00
41559.748472	1.50
41559.748484	1.00
41559.748495	1.00
41559.748507	1.50
41559.748519	2.00
41559.748530	2.50
41559.748542	2.50
41559.748553	2.50
41559.748565	2.00
41559.748576	1.50
41559.748588	1.00
41559.748600	1.00
41559.748611	1.50
41559.748623	1.50
41559.748634	2.50
41559.748646	2.00
41559.748657	1.50
41559.748669	1.00
41559.748681	1.00
41559.748692	1.50
41559.748704	1.50
41559.748715	2.50
41559.748727	1.50
41559.748738	1.00
41559.748750	1.00
41559.748762	1.50
41559.748773	1.50
41559.748785	2.00
41559.748796	2.50
41559.748808	3.00
41559.748819	3.00
41559.748831	2.50
41559.748843	3.00
41559.748854	2.50
41559.748866	1.50
41559.748877	1.50
41559.748889	1.00
41559.748900	2.00
41559.748912	1.50
41559.748924	2.00
41559.748935	2.00
41559.748947	1.50
41559.748958	1.50
41559.748970	1.00
41559.748981	1.00
41559.748993	1.00
41559.749005	1.50
41559.749016	2.50
41559.749028	2.00
41559.749039	1.50
41559.749051	1.50
41559.749062	1.50
41559.749074	1.50
41559.749086	1.50
41559.749097	1.50
41559.749109	1.50
41559.749120	2.00
41559.749132	2.00
41559.749144	1.50
41559.749155	1.50
41559.749167	0.50
41559.749178	2.00
41559.749190	2.00
41559.749201	2.00
41559.749213	2.00
41559.749225	1.50
41559.749236	0.50
41559.749248	1.50
41559.749259	2.00
41559.749271	4.00
41559.749282	4.00
41559.749294	4.00
41559.749306	5.00
41559.749317	5.50
41559.749329	6.00
41559.749340	6.50
41559.749352	7.00
41559.749363	7.00
41559.749375	8.00
41559.749387	8.50
41559.749398	9.00
41559.749410	9.00
41559.749421	10.00
41559.749433	10.50
41559.749444	11.00
41559.749456	11.00
41559.749468	11.50
41559.749479	12.00
41559.749491	12.00
41559.749502	13.50
41559.749514	13.00
41559.749525	14.00
41559.749537	14.00
41559.749549	14.00
41559.749560	14.50
41559.749572	14.50
41559.749583	15.00
41559.749595	15.00
41559.749606	15.50
41559.749618	15.50
41559.749630	15.50
41559.749641	15.50
41559.749653	15.50
41559.749664	15.50
41559.749676	16.00
41559.749688	15.50
41559.749699	16.50
41559.749711	16.50
41559.749722	16.00
41559.749734	16.00
41559.749745	16.50
41559.749757	17.50
41559.749769	17.00
41559.749780	17.00
41559.749792	17.50
41559.749803	18.00
41559.749815	18.50
41559.749826	18.50
41559.749838	19.50
41559.749850	19.50
41559.749861	19.50
41559.749873	20.50
41559.749884	21.00
41559.749896	21.50
41559.749907	21.50
41559.749919	22.00
41559.749931	22.50
41559.749942	22.50
41559.749954	24.00
41559.749965	24.50
41559.749977	25.00
41559.749988	25.50
41559.750000	26.50
41559.750012	27.00
41559.750023	27.50
41559.750035	27.50
41559.750046	27.50
41559.750058	27.50
41559.750069	28.00
41559.750081	28.00
41559.750093	28.00
41559.750104	27.00
41559.750116	27.00
41559.750127	27.00
41559.750139	27.00
41559.750150	26.50
41559.750162	26.50
41559.750174	25.50
41559.750185	25.50
41559.750197	25.50
41559.750208	25.50
41559.750220	25.50
41559.750231	25.50
41559.750243	24.50
41559.750255	25.00
41559.750266	24.50
41559.750278	25.00
41559.750289	24.00
41559.750301	24.50
41559.750313	25.00
41559.750324	25.00
41559.750336	26.00
41559.750347	26.00
41559.750359	27.00
41559.750370	27.00
41559.750382	27.00
41559.750394	28.00
41559.750405	29.00
41559.750417	29.00
41559.750428	30.00
41559.750440	31.00
41559.750451	31.50
41559.750463	32.50
41559.750475	33.50
41559.750486	33.50
41559.750498	33.50
41559.750509	32.50
41559.750521	31.50
41559.750532	31.00
41559.750544	30.00
41559.750556	31.00
41559.750567	30.50
41559.750579	30.50
41559.750590	30.50
41559.750602	30.50
41559.750613	31.00
41559.750625	31.00
41559.750637	31.00
41559.750648	31.50
41559.750660	32.00
41559.750671	32.00
41559.750683	31.50
41559.750694	31.00
41559.750706	31.00
41559.750718	31.50
41559.750729	31.00
41559.750741	31.00
41559.750752	31.00
41559.750764	31.00
41559.750775	31.00
41559.750787	31.00
41559.750799	31.00
41559.750810	30.50
41559.750822	30.50
41559.750833	30.50
41559.750845	30.50
41559.750856	30.00
41559.750868	30.00
41559.750880	30.00
41559.750891	29.50
41559.750903	29.00
41559.750914	29.50
41559.750926	29.00
41559.750938	29.50
41559.750949	29.00
41559.750961	28.50
41559.750972	28.00
41559.750984	27.00
41559.750995	26.50
41559.751007	26.00
41559.751019	25.00
41559.751030	24.50
41559.751042	23.50
41559.751053	23.50
41559.751065	23.50
41559.751076	23.50
41559.751088	23.50
41559.751100	24.00
41559.751111	23.50
41559.751123	24.50
41559.751134	25.00
41559.751146	25.50
41559.751157	25.50
41559.751169	26.00
41559.751181	26.50
41559.751192	27.00
41559.751204	27.00
41559.751215	27.50
41559.751227	28.00
41559.751238	28.00
41559.751250	29.00
41559.751262	29.50
41559.751273	30.00
41559.751285	30.50
41559.751296	30.50
41559.751308	31.00
41559.751319	31.00
41559.751331	31.00
41559.751343	32.00
41559.751354	31.50
41559.751366	32.50
41559.751377	33.00
41559.751389	32.50
41559.751400	33.00
41559.751412	33.50
41559.751424	33.50
41559.751435	34.00
41559.751447	34.50
41559.751458	35.00
41559.751470	35.50
41559.751481	36.00
41559.751493	36.50
41559.751505	37.00
41559.751516	38.00
41559.751528	38.50
41559.751539	39.00
41559.751551	39.00
41559.751563	39.00
41559.751574	39.00
41559.751586	38.50
41559.751597	38.50
41559.751609	39.50
41559.751620	40.50
41559.751632	41.00
41559.751644	40.00
41559.751655	39.00
41559.751667	39.00
41559.751678	38.50
41559.751690	37.50
41559.751701	37.00
41559.751713	36.50
41559.751725	36.50
41559.751736	35.00
41559.751748	35.50
41559.751759	35.00
41559.751771	35.00
41559.751782	35.00
41559.751794	34.50
41559.751806	34.50
41559.751817	34.50
41559.751829	34.50
41559.751840	34.50
41559.751852	34.00
41559.751863	33.50
41559.751875	32.50
41559.751887	32.00
41559.751898	31.50
41559.751910	32.00
41559.751921	31.00
41559.751933	31.00
41559.751944	31.00
41559.751956	30.50
41559.751968	30.50
41559.751979	30.50
41559.751991	30.50
41559.752002	30.00
41559.752014	30.00
41559.752025	31.00
41559.752037	30.50
41559.752049	30.50
41559.752060	29.50
41559.752072	29.50
41559.752083	28.50
41559.752095	29.00
41559.752106	28.50
41559.752118	28.00
41559.752130	27.50
41559.752141	28.00
41559.752153	27.50
41559.752164	27.00
41559.752176	27.50
41559.752188	26.50
41559.752199	27.00
41559.752211	26.50
41559.752222	25.50
41559.752234	25.50
41559.752245	26.00
41559.752257	26.50
41559.752269	25.50
41559.752280	24.50
41559.752292	24.00
41559.752303	24.00
41559.752315	23.50
41559.752326	23.00
41559.752338	22.50
41559.752350	22.00
41559.752361	20.50
41559.752373	20.50
41559.752384	19.50
41559.752396	18.50
41559.752407	18.00
41559.752419	16.00
41559.752431	14.50
41559.752442	14.00
41559.752454	13.50
41559.752465	12.00
41559.752477	11.50
41559.752488	10.50
41559.752500	9.50
41559.752512	8.00
41559.752523	7.50
41559.752535	6.50
41559.752546	5.00
41559.752558	5.00
41559.752569	4.00
41559.752581	3.50
41559.752593	3.00
41559.752604	2.00
41559.752616	1.50
41559.752627	1.50
41559.752639	1.00
41559.752650	1.50
41559.752662	1.50
41559.752674	1.50
41559.752685	1.50
41559.752697	2.50
41559.752708	1.50
41559.752720	2.00
41559.752731	2.00
41559.752743	1.00
41559.752755	1.00
41559.752766	1.00
41559.752778	0.50
41559.752789	1.50
41559.752801	1.00
41559.752813	1.00
41559.752824	1.50
41559.752836	1.00
41559.752847	1.00
41559.752859	0.50
41559.752870	1.00
41559.752882	1.00
41559.752894	1.00
41559.752905	1.50
41559.752917	1.50
41559.752928	1.50
41559.752940	1.50
41559.752951	1.00
41559.752963	1.00
41559.752975	1.00
41559.752986	1.00
41559.752998	2.00
41559.753009	1.00
41559.753021	1.50
41559.753032	2.00
41559.753044	1.50
41559.753056	1.50
41559.753067	1.00
41559.753079	1.00
41559.753090	1.00
41559.753102	1.50
41559.753113	2.00
41559.753125	2.00
41559.753137	1.50
41559.753148	1.00
41559.753160	1.50
41559.753171	2.00
41559.753183	2.00
41559.753194	2.00
41559.753206	2.00
41559.753218	1.50
41559.753229	1.50
41559.753241	0.50
41559.753252	1.50
41559.753264	1.50
41559.753275	2.00
41559.753287	3.00
41559.753299	2.50
41559.753310	3.00
41559.753322	3.00
41559.753333	3.00
41559.753345	3.00
41559.753356	3.00
41559.753368	3.50
41559.753380	4.00
41559.753391	4.00
41559.753403	3.50
41559.753414	3.50
41559.753426	4.00
41559.753438	4.00
41559.753449	4.50
41559.753461	4.00
41559.753472	4.50
41559.753484	4.50
41559.753495	5.50
41559.753507	5.00
41559.753519	5.50
41559.753530	5.00
41559.753542	5.50
41559.753553	5.50
41559.753565	5.50
41559.753576	5.00
41559.753588	4.50
41559.753600	4.00
41559.753611	3.50
41559.753623	2.50
41559.753634	1.50
41559.753646	1.50
41559.753657	1.00
41559.753669	1.50
41559.753681	1.50
41559.753692	2.50
41559.753704	1.50
41559.753715	1.50
41559.753727	2.00
41559.753738	2.50
41559.753750	1.50
41559.753762	1.50
41559.753773	1.50
41559.753785	2.00
41559.753796	2.00
41559.753808	2.50
41559.753819	2.00
41559.753831	2.00
41559.753843	2.50
41559.753854	2.00
41559.753866	2.50
41559.753877	1.50
41559.753889	0.50
41559.753900	0.50
41559.753912	1.50
41559.753924	1.50
41559.753935	2.50
41559.753947	1.50
41559.753958	2.00
41559.753970	2.00
41559.753981	2.00
41559.753993	1.00
41559.754005	1.50
41559.754016	1.00
41559.754028	1.50
41559.754039	2.00
41559.754051	2.50
41559.754062	2.00
41559.754074	2.50
41559.754086	3.00
41559.754097	2.00
41559.754109	2.00
41559.754120	1.50
41559.754132	1.00
41559.754144	1.00
41559.754155	2.00
41559.754167	1.50
41559.754178	1.00
41559.754190	1.50
41559.754201	1.00
41559.754213	1.00
41559.754225	1.50
41559.754236	1.00
41559.754248	1.50
41559.754259	1.50
41559.754271	2.00
41559.754282	2.50
41559.754294	2.50
41559.754306	3.50
41559.754317	4.00
41559.754329	4.00
41559.754340	4.50
41559.754352	4.50
41559.754363	5.00
41559.754375	5.50
41559.754387	6.00
41559.754398	6.50
41559.754410	6.50
41559.754421	7.00
41559.754433	7.50
41559.754444	8.00
41559.754456	8.00
41559.754468	8.00
41559.754479	8.00
41559.754491	8.00
41559.754502	8.50
41559.754514	9.00
41559.754525	8.50
41559.754537	9.00
41559.754549	9.50
41559.754560	9.00
41559.754572	9.00
41559.754583	9.50
41559.754595	9.50
41559.754606	10.00
41559.754618	9.50
41559.754630	9.50
41559.754641	9.50
41559.754653	9.50
41559.754664	10.00
41559.754676	10.00
41559.754687	10.00
41559.754699	10.00
41559.754711	10.00
41559.754722	10.50
41559.754734	10.50
41559.754745	11.50
41559.754757	11.50
41559.754769	11.50
41559.754780	12.00
41559.754792	12.50
41559.754803	13.00
41559.754815	14.00
41559.754826	14.50
41559.754838	14.50
41559.754850	15.50
41559.754861	16.00
41559.754873	16.50
41559.754884	17.50
41559.754896	17.50
41559.754907	18.50
41559.754919	19.50
41559.754931	20.00
41559.754942	20.00
41559.754954	21.00
41559.754965	21.00
41559.754977	21.50
41559.754988	21.00
41559.755000	21.00
41559.755012	20.50
41559.755023	20.50
41559.755035	21.00
41559.755046	21.00
41559.755058	21.00
41559.755069	20.50
41559.755081	20.00
41559.755093	19.50
41559.755104	19.50
41559.755116	19.50
41559.755127	19.50
41559.755139	19.50
41559.755150	19.50
41559.755162	19.50
41559.755174	19.00
41559.755185	18.50
41559.755197	18.50
41559.755208	18.50
41559.755220	18.50
41559.755231	19.00
41559.755243	19.00
41559.755255	19.50
41559.755266	19.50
41559.755278	19.50
41559.755289	20.00
41559.755301	20.00
41559.755312	21.00
41559.755324	20.00
41559.755336	20.50
41559.755347	19.50
41559.755359	18.50
41559.755370	18.50
41559.755382	18.50
41559.755394	17.50
41559.755405	17.50
41559.755417	17.50
41559.755428	16.50
41559.755440	17.00
41559.755451	16.00
41559.755463	16.50
41559.755475	16.00
41559.755486	15.50
41559.755498	16.00
41559.755509	15.50
41559.755521	15.50
41559.755532	16.00
41559.755544	15.50
41559.755556	15.50
41559.755567	15.50
41559.755579	15.00
41559.755590	15.50
41559.755602	15.00
41559.755613	15.00
41559.755625	14.50
41559.755637	15.00
41559.755648	15.50
41559.755660	15.50
41559.755671	15.00
41559.755683	13.50
41559.755694	14.00
41559.755706	14.50
41559.755718	14.00
41559.755729	13.50
41559.755741	14.00
41559.755752	14.00
41559.755764	13.50
41559.755775	13.50
41559.755787	13.00
41559.755799	13.00
41559.755810	14.00
41559.755822	14.00
41559.755833	14.50
41559.755845	13.50
41559.755856	13.00
41559.755868	13.50
41559.755880	14.00
41559.755891	13.50
41559.755903	13.00
41559.755914	13.00
41559.755926	13.00
41559.755937	13.00
41559.755949	13.00
41559.755961	13.50
41559.755972	12.50
41559.755984	12.50
41559.755995	12.00
41559.756007	12.00
41559.756019	12.00
41559.756030	12.00
41559.756042	11.50
41559.756053	11.00
41559.756065	10.50
41559.756076	10.50
41559.756088	11.00
41559.756100	10.50
41559.756111	10.50
41559.756123	10.50
41559.756134	10.00
41559.756146	9.00
41559.756157	8.50
41559.756169	8.00
41559.756181	8.00
41559.756192	8.00
41559.756204	7.50
41559.756215	7.00
41559.756227	6.50
41559.756238	6.50
41559.756250	6.00
41559.756262	6.00
41559.756273	5.50
41559.756285	5.00
41559.756296	4.50
41559.756308	4.00
41559.756319	3.50
41559.756331	2.50
41559.756343	2.50
41559.756354	1.00
41559.756366	1.50
41559.756377	1.50
41559.756389	2.50
41559.756400	2.50
41559.756412	2.50
41559.756424	3.00
41559.756435	3.00
41559.756447	2.50
41559.756458	2.00
41559.756470	1.50
41559.756481	1.00
41559.756493	1.50
41559.756505	1.00
41559.756516	1.50
41559.756528	2.50
41559.756539	3.50
41559.756551	3.50
41559.756562	4.00
41559.756574	4.00
41559.756586	4.50
41559.756597	4.00
41559.756609	5.00
41559.756620	5.00
41559.756632	5.50
41559.756644	5.50
41559.756655	6.00
41559.756667	6.50
41559.756678	6.50
41559.756690	7.00
41559.756701	7.50
41559.756713	7.50
41559.756725	7.50
41559.756736	8.00
41559.756748	8.00
41559.756759	8.00
41559.756771	8.50
41559.756782	8.50
41559.756794	8.50
41559.756806	8.00
41559.756817	8.00
41559.756829	8.00
41559.756840	8.50
41559.756852	9.00
41559.756863	9.00
41559.756875	9.50
41559.756887	9.50
41559.756898	8.50
41559.756910	8.00
41559.756921	8.00
41559.756933	7.00
41559.756944	7.00
41559.756956	5.00
41559.756968	4.00
41559.756979	3.50
41559.756991	2.50
41559.757002	1.00
41559.757014	2.00
41559.757025	1.50
41559.757037	2.00
41559.757049	2.00
41559.757060	2.00
41559.757072	2.00
41559.757083	2.00
41559.757095	1.00
41559.757106	1.50
41559.757118	1.50
41559.757130	2.00
41559.757141	1.50
41559.757153	1.00
41559.757164	1.50
41559.757176	2.00
41559.757187	2.00
41559.757199	2.00
41559.757211	1.50
41559.757222	1.00
41559.757234	1.00
41559.757245	2.00
41559.757257	2.00
41559.757269	2.00
41559.757280	1.00
41559.757292	1.00
41559.757303	2.00
41559.757315	2.00
41559.757326	3.00
41559.757338	3.00
41559.757350	3.00
41559.757361	2.50
41559.757373	3.00
41559.757384	2.50
41559.757396	2.50
41559.757407	3.00
41559.757419	2.00
41559.757431	1.50
41559.757442	0.50
41559.757454	1.00
41559.757465	1.00
41559.757477	1.50
41559.757488	2.00
41559.757500	1.50
41559.757512	1.50
41559.757523	2.00
41559.757535	1.00
41559.757546	1.00
41559.757558	1.50
41559.757569	1.50
41559.757581	2.50
41559.757593	3.00
41559.757604	2.50
41559.757616	3.00
41559.757627	2.50
41559.757639	2.00
41559.757650	1.00
41559.757662	1.00
41559.757674	2.00
41559.757685	1.50
41559.757697	1.50
41559.757708	1.50
41559.757720	1.00
41559.757731	1.00
41559.757743	1.50
41559.757755	2.00
41559.757766	2.00
41559.757778	1.50
41559.757789	2.00
41559.757801	1.50
41559.757813	1.00
41559.757824	1.00
41559.757836	1.50
41559.757847	1.50
41559.757859	1.00
41559.757870	1.00
41559.757882	1.50
41559.757894	3.00
41559.757905	3.50
41559.757917	4.00
41559.757928	4.00
41559.757940	4.50
41559.757951	4.50
41559.757963	5.50
41559.757975	6.00
41559.757986	6.00
41559.757998	6.00
41559.758009	7.00
41559.758021	7.00
41559.758032	7.50
41559.758044	7.50
41559.758056	8.00
41559.758067	8.00
41559.758079	8.00
41559.758090	8.50
41559.758102	8.00
41559.758113	8.50
41559.758125	9.00
41559.758137	9.50
41559.758148	10.00
41559.758160	10.00
41559.758171	10.00
41559.758183	10.50
41559.758194	11.00
41559.758206	11.00
41559.758218	12.00
41559.758229	12.00
41559.758241	12.00
41559.758252	12.00
41559.758264	12.50
41559.758275	13.00
41559.758287	12.50
41559.758299	12.50
41559.758310	12.50
41559.758322	12.50
41559.758333	13.00
41559.758345	12.50
41559.758356	13.50
41559.758368	14.00
41559.758380	14.50
41559.758391	14.00
41559.758403	15.50
41559.758414	15.50
41559.758426	16.00
41559.758438	16.50
41559.758449	16.50
41559.758461	18.00
41559.758472	18.50
41559.758484	19.00
41559.758495	19.00
41559.758507	19.50
41559.758519	19.50
41559.758530	20.00
41559.758542	20.00
41559.758553	21.00
41559.758565	21.50
41559.758576	22.00
41559.758588	22.00
41559.758600	22.50
41559.758611	23.00
41559.758623	23.00
41559.758634	23.00
41559.758646	23.00
41559.758657	23.00
41559.758669	22.50
41559.758681	21.50
41559.758692	21.00
41559.758704	21.00
41559.758715	21.50
41559.758727	20.00
41559.758738	20.50
41559.758750	21.50
41559.758762	20.50
41559.758773	20.00
41559.758785	19.50
41559.758796	19.50
41559.758808	19.50
41559.758819	19.50
41559.758831	19.50
41559.758843	19.50
41559.758854	19.50
41559.758866	19.50
41559.758877	19.50
41559.758889	19.50
41559.758900	18.50
41559.758912	19.00
41559.758924	19.50
41559.758935	19.50
41559.758947	19.50
41559.758958	19.50
41559.758970	19.50
41559.758981	19.50
41559.758993	19.50
41559.759005	20.00
41559.759016	20.00
41559.759028	20.00
41559.759039	20.00
41559.759051	21.00
41559.759063	21.00
41559.759074	20.50
41559.759086	21.00
41559.759097	20.50
41559.759109	21.00
41559.759120	20.50
41559.759132	21.00
41559.759144	20.00
41559.759155	19.50
41559.759167	19.50
41559.759178	18.50
41559.759190	18.50
41559.759201	17.50
41559.759213	16.50
41559.759225	16.00
41559.759236	15.50
41559.759248	15.50
41559.759259	15.50
41559.759271	14.00
41559.759282	14.50
41559.759294	14.00
41559.759306	14.50
41559.759317	14.00
41559.759329	13.50
41559.759340	14.50
41559.759352	14.00
41559.759363	13.50
41559.759375	14.00
41559.759387	13.50
41559.759398	13.50
41559.759410	13.50
41559.759421	13.50
41559.759433	13.50
41559.759444	13.00
41559.759456	13.00
41559.759468	13.50
41559.759479	13.00
41559.759491	12.50
41559.759502	12.00
41559.759514	11.50
41559.759525	12.00
41559.759537	11.50
41559.759549	10.50
41559.759560	11.50
41559.759572	11.00
41559.759583	12.00
41559.759595	11.50
41559.759606	12.00
41559.759618	12.00
41559.759630	12.00
41559.759641	11.50
41559.759653	11.50
41559.759664	12.00
41559.759676	12.00
41559.759688	12.00
41559.759699	12.00
41559.759711	12.00
41559.759722	12.00
41559.759734	12.50
41559.759745	12.00
41559.759757	12.50
41559.759769	12.00
41559.759780	12.50
41559.759792	12.00
41559.759803	12.00
41559.759815	11.00
41559.759826	10.50
41559.759838	10.00
41559.759850	9.50
41559.759861	9.00
41559.759873	9.00
41559.759884	8.00
41559.759896	8.00
41559.759907	7.00
41559.759919	6.00
41559.759931	5.00
41559.759942	4.50
41559.759954	4.00
41559.759965	3.50
41559.759977	2.50
41559.759988	1.50
41559.760000	1.50
41559.760012	1.50
41559.760023	2.00
41559.760035	1.50
41559.760046	3.00
41559.760058	3.00
41559.760069	3.00
41559.760081	3.00
41559.760093	2.50
41559.760104	2.50
41559.760116	2.50
41559.760127	2.00
41559.760139	1.50
41559.760150	1.00
41559.760162	1.50
41559.760174	1.50
41559.760185	2.00
41559.760197	2.00
41559.760208	2.50
41559.760220	1.50
41559.760231	1.50
41559.760243	1.00
41559.760255	1.00
41559.760266	1.00
41559.760278	1.50
41559.760289	2.00
41559.760301	2.00
41559.760313	2.50
41559.760324	2.50
41559.760336	3.00
41559.760347	3.00
41559.760359	2.50
41559.760370	3.00
41559.760382	2.50
41559.760394	2.00
41559.760405	1.50
41559.760417	1.50
41559.760428	0.50
41559.760440	1.50
41559.760451	1.50
41559.760463	2.00
41559.760475	2.00
41559.760486	2.00
41559.760498	2.00
41559.760509	1.50
41559.760521	0.50
41559.760532	1.50
41559.760544	1.50
41559.760556	2.00
41559.760567	2.50
41559.760579	2.50
41559.760590	2.50
41559.760602	2.50
41559.760613	2.00
41559.760625	1.00
41559.760637	1.50
41559.760648	2.00
41559.760660	2.50
41559.760671	2.00
41559.760683	1.50
41559.760694	1.00
41559.760706	1.00
41559.760718	1.00
41559.760729	2.00
41559.760741	2.50
41559.760752	2.50
41559.760764	2.50
41559.760775	1.50
41559.760787	1.50
41559.760799	1.00
41559.760810	1.00
41559.760822	1.50
41559.760833	1.00
41559.760845	1.50
41559.760856	2.00
41559.760868	2.50
41559.760880	2.50
41559.760891	2.50
41559.760903	2.50
41559.760914	2.00
41559.760926	1.50
41559.760938	1.00
41559.760949	1.50
41559.760961	2.00
41559.760972	2.00
41559.760984	3.00
41559.760995	3.00
41559.761007	2.50
41559.761019	3.00
41559.761030	3.00
41559.761042	2.50
41559.761053	2.50
41559.761065	3.00
41559.761076	2.50
41559.761088	2.50
41559.761100	3.00
41559.761111	2.50
41559.761123	3.50
41559.761134	3.00
41559.761146	3.50
41559.761157	3.50
41559.761169	3.50
41559.761181	3.00
41559.761192	3.50
41559.761204	3.50
41559.761215	3.50
41559.761227	2.50
41559.761238	1.00
41559.761250	2.00
41559.761262	1.00
41559.761273	1.50
41559.761285	2.50
41559.761296	3.00
41559.761308	3.00
41559.761319	3.00
41559.761331	2.50
41559.761343	3.00
41559.761354	3.00
41559.761366	2.50
41559.761377	2.50
41559.761389	3.00
41559.761400	3.00
41559.761412	3.00
41559.761424	2.00
41559.761435	1.50
41559.761447	2.00
41559.761458	1.00
41559.761470	1.00
41559.761481	2.00
41559.761493	2.50
41559.761505	3.00
41559.761516	3.00
41559.761528	4.00
41559.761539	4.00
41559.761551	4.50
41559.761563	4.00
41559.761574	4.00
41559.761586	4.00
41559.761597	4.00
41559.761609	3.50
41559.761620	3.50
41559.761632	3.00
41559.761644	2.50
41559.761655	3.00
41559.761667	2.50
41559.761678	2.00
41559.761690	1.50
41559.761701	1.00
41559.761713	2.00
41559.761725	3.00
41559.761736	3.00
41559.761748	2.50
41559.761759	2.50
41559.761771	2.00
41559.761782	1.00
41559.761794	2.00
41559.761806	2.00
41559.761817	2.50
41559.761829	3.00
41559.761840	3.50
41559.761852	3.50
41559.761863	3.50
41559.761875	4.00
41559.761887	4.00
41559.761898	4.00
41559.761910	4.00
41559.761921	4.00
41559.761933	4.50
41559.761944	4.50
41559.761956	5.50
41559.761968	5.00
41559.761979	5.50
41559.761991	6.00
41559.762002	6.00
41559.762014	6.00
41559.762025	6.50
41559.762037	7.50
41559.762049	7.50
41559.762060	8.00
41559.762072	8.00
41559.762083	8.50
41559.762095	9.00
41559.762106	9.50
41559.762118	10.50
41559.762130	10.50
41559.762141	10.50
41559.762153	12.00
41559.762164	12.00
41559.762176	12.50
41559.762187	13.00
41559.762199	13.50
41559.762211	14.50
41559.762222	15.50
41559.762234	15.50
41559.762245	16.00
41559.762257	17.00
41559.762269	17.50
41559.762280	18.50
41559.762292	18.50
41559.762303	19.00
41559.762315	19.50
41559.762326	19.50
41559.762338	20.00
41559.762350	20.00
41559.762361	21.00
41559.762373	21.50
41559.762384	22.00
41559.762396	22.50
41559.762407	22.00
41559.762419	22.50
41559.762431	22.00
41559.762442	21.50
41559.762454	21.50
41559.762465	21.00
41559.762477	21.00
41559.762488	21.50
41559.762500	21.50
41559.762512	21.00
41559.762523	21.00
41559.762535	21.50
41559.762546	21.00
41559.762558	21.00
41559.762569	21.00
41559.762581	21.00
41559.762593	21.50
41559.762604	21.00
41559.762616	22.00
41559.762627	22.00
41559.762639	22.00
41559.762650	22.50
41559.762662	23.50
41559.762674	23.50
41559.762685	24.00
41559.762697	24.50
41559.762708	25.00
41559.762720	26.00
41559.762731	25.50
41559.762743	26.50
41559.762755	25.50
41559.762766	25.50
41559.762778	25.00
41559.762789	25.50
41559.762801	25.00
41559.762812	25.00
41559.762824	25.00
41559.762836	25.00
41559.762847	26.00
41559.762859	26.00
41559.762870	26.00
41559.762882	26.50
41559.762894	27.00
41559.762905	27.00
41559.762917	27.50
41559.762928	27.50
41559.762940	27.00
41559.762951	26.50
41559.762963	25.50
41559.762975	25.00
41559.762986	24.00
41559.762998	23.50
41559.763009	24.00
41559.763021	23.50
41559.763032	23.50
41559.763044	23.00
41559.763056	23.00
41559.763067	22.50
41559.763079	22.00
41559.763090	22.50
41559.763102	23.00
41559.763113	23.50
41559.763125	23.50
41559.763137	24.50
41559.763148	24.50
41559.763160	25.00
41559.763171	24.50
41559.763183	25.00
41559.763194	25.00
41559.763206	25.50
41559.763218	25.50
41559.763229	25.50
41559.763241	26.00
41559.763252	26.50
41559.763264	26.50
41559.763275	26.00
41559.763287	26.50
41559.763299	27.00
41559.763310	27.00
41559.763322	27.00
41559.763333	27.50
41559.763345	27.00
41559.763356	27.00
41559.763368	26.50
41559.763380	25.50
41559.763391	25.00
41559.763403	23.50
41559.763414	23.50
41559.763426	23.00
41559.763437	22.00
41559.763449	21.00
41559.763461	20.50
41559.763472	19.50
41559.763484	19.50
41559.763495	19.50
41559.763507	19.00
41559.763519	18.50
41559.763530	18.50
41559.763542	18.50
41559.763553	17.50
41559.763565	17.50
41559.763576	17.50
41559.763588	17.50
41559.763600	18.50
41559.763611	18.50
41559.763623	18.50
41559.763634	19.00
41559.763646	19.00
41559.763657	19.00
41559.763669	19.00
41559.763681	19.50
41559.763692	19.50
41559.763704	19.50
41559.763715	19.50
41559.763727	18.50
41559.763738	18.00
41559.763750	17.00
41559.763762	17.00
41559.763773	16.00
41559.763785	15.50
41559.763796	15.50
41559.763808	17.00
41559.763819	16.50
41559.763831	17.00
41559.763843	17.50
41559.763854	18.00
41559.763866	18.50
41559.763877	19.50
41559.763889	19.50
41559.763900	19.50
41559.763912	20.50
41559.763924	21.00
41559.763935	21.50
41559.763947	22.00
41559.763958	23.50
41559.763970	23.50
41559.763981	24.00
41559.763993	25.00
41559.764005	25.00
41559.764016	26.00
41559.764028	27.00
41559.764039	27.00
41559.764051	28.00
41559.764062	28.00
41559.764074	27.00
41559.764086	27.00
41559.764097	27.00
41559.764109	27.00
41559.764120	27.00
41559.764132	27.00
41559.764144	27.00
41559.764155	27.00
41559.764167	26.50
41559.764178	26.50
41559.764190	26.50
41559.764201	27.00
41559.764213	27.00
41559.764225	27.00
41559.764236	26.50
41559.764248	27.00
41559.764259	26.50
41559.764271	26.50
41559.764282	26.50
41559.764294	26.00
41559.764306	25.50
41559.764317	25.50
41559.764329	26.00
41559.764340	25.50
41559.764352	26.50
41559.764363	26.00
41559.764375	26.00
41559.764387	26.50
41559.764398	26.50
41559.764410	27.00
41559.764421	27.00
41559.764433	28.00
41559.764444	27.50
41559.764456	28.00
41559.764468	27.50
41559.764479	27.00
41559.764491	27.00
41559.764502	27.00
41559.764514	26.50
41559.764525	26.50
41559.764537	26.00
41559.764549	26.00
41559.764560	26.50
41559.764572	26.00
41559.764583	26.00
41559.764595	25.50
41559.764606	25.00
41559.764618	25.00
41559.764630	25.00
41559.764641	25.00
41559.764653	24.50
41559.764664	25.50
41559.764676	25.50
41559.764687	27.00
41559.764699	27.00
41559.764711	27.50
41559.764722	28.00
41559.764734	27.50
41559.764745	27.00
41559.764757	27.00
41559.764769	27.00
41559.764780	26.00
41559.764792	25.00
41559.764803	24.00
41559.764815	23.00
41559.764826	22.50
41559.764838	21.50
41559.764850	20.00
41559.764861	19.50
41559.764873	19.00
41559.764884	19.00
41559.764896	18.50
41559.764907	18.00
41559.764919	17.50
41559.764931	18.00
41559.764942	18.50
41559.764954	18.50
41559.764965	17.50
41559.764977	17.00
41559.764988	16.00
41559.765000	15.50
41559.765012	15.00
41559.765023	15.00
41559.765035	15.00
41559.765046	15.00
41559.765058	14.50
41559.765069	14.00
41559.765081	14.50
41559.765093	14.00
41559.765104	14.50
41559.765116	14.00
41559.765127	14.00
41559.765139	14.00
41559.765150	14.00
41559.765162	14.00
41559.765174	13.50
41559.765185	13.50
41559.765197	13.50
41559.765208	14.50
41559.765220	15.00
41559.765231	14.50
41559.765243	14.00
41559.765255	14.00
41559.765266	13.50
41559.765278	13.50
41559.765289	13.50
41559.765301	13.50
41559.765313	13.00
41559.765324	13.50
41559.765336	13.50
41559.765347	13.50
41559.765359	13.00
41559.765370	13.00
41559.765382	12.00
41559.765394	12.00
41559.765405	12.00
41559.765417	11.50
41559.765428	10.00
41559.765440	9.00
41559.765451	8.00
41559.765463	7.50
41559.765475	6.00
41559.765486	5.00
41559.765498	4.50
41559.765509	3.50
41559.765521	3.00
41559.765532	2.00
41559.765544	1.50
41559.765556	1.50
41559.765567	2.00
41559.765579	2.50
41559.765590	3.00
41559.765602	3.00
41559.765613	3.00
41559.765625	3.50
41559.765637	3.50
41559.765648	3.50
41559.765660	3.50
41559.765671	3.50
41559.765683	3.50
41559.765694	3.50
41559.765706	3.00
41559.765718	2.50
41559.765729	2.50
41559.765741	1.50
41559.765752	2.00
41559.765764	0.50
41559.765775	1.00
41559.765787	1.00
41559.765799	1.50
41559.765810	1.50
41559.765822	1.00
41559.765833	1.00
41559.765845	1.50
41559.765856	1.00
41559.765868	1.00
41559.765880	1.50
41559.765891	1.50
41559.765903	1.00
41559.765914	0.50
41559.765926	1.00
41559.765938	1.00
41559.765949	1.50
41559.765961	1.50
41559.765972	1.50
41559.765984	1.50
41559.765995	1.00
41559.766007	1.50
41559.766019	1.50
41559.766030	1.50
41559.766042	2.00
41559.766053	2.50
41559.766065	2.00
41559.766076	1.50
41559.766088	1.00
41559.766100	0.50
41559.766111	1.50
41559.766123	1.50
41559.766134	2.00
41559.766146	2.50
41559.766157	2.50
41559.766169	2.00
41559.766181	3.00
41559.766192	2.00
41559.766204	1.50
41559.766215	1.00
41559.766227	1.50
41559.766238	1.50
41559.766250	2.00
41559.766262	2.50
41559.766273	2.50
41559.766285	1.50
41559.766296	1.50
41559.766308	1.50
41559.766319	1.50
41559.766331	2.50
41559.766343	2.50
41559.766354	2.50
41559.766366	2.50
41559.766377	2.50
41559.766389	2.00
41559.766400	2.00
41559.766412	1.00
41559.766424	1.50
41559.766435	2.00
41559.766447	2.50
41559.766458	3.00
41559.766470	2.50
41559.766481	3.50
41559.766493	2.50
41559.766505	2.50
41559.766516	2.50
41559.766528	1.00
41559.766539	1.50
41559.766551	1.50
41559.766563	2.50
41559.766574	2.50
41559.766586	2.50
41559.766597	2.50
41559.766609	3.00
41559.766620	3.00
41559.766632	2.50
41559.766644	2.00
41559.766655	2.50
41559.766667	1.50
41559.766678	1.00
41559.766690	2.00
41559.766701	2.00
41559.766713	2.00
41559.766725	2.00
41559.766736	2.50
41559.766748	2.50
41559.766759	2.50
41559.766771	2.50
41559.766782	2.50
41559.766794	3.00
41559.766806	3.00
41559.766817	3.00
41559.766829	2.50
41559.766840	2.00
41559.766852	1.00
41559.766863	1.00
41559.766875	2.50
41559.766887	2.50
41559.766898	3.00
41559.766910	3.00
41559.766921	2.50
41559.766933	3.00
41559.766944	3.00
41559.766956	3.50
41559.766968	3.50
41559.766979	4.00
41559.766991	3.50
41559.767002	4.00
41559.767014	4.00
41559.767025	3.50
41559.767037	3.00
41559.767049	2.50
41559.767060	2.00
41559.767072	1.00
41559.767083	1.50
41559.767095	1.50
41559.767106	2.00
41559.767118	2.00
41559.767130	3.00
41559.767141	3.00
41559.767153	4.00
41559.767164	3.50
41559.767176	4.00
41559.767188	4.00
41559.767199	3.00
41559.767211	3.00
41559.767222	2.00
41559.767234	0.50
41559.767245	1.00
41559.767257	1.50
41559.767269	2.00
41559.767280	2.50
41559.767292	3.00
41559.767303	3.00
41559.767315	3.00
41559.767326	3.00
41559.767338	3.00
41559.767350	2.00
41559.767361	1.50
41559.767373	1.50
41559.767384	1.00
41559.767396	2.00
41559.767407	2.50
41559.767419	2.50
41559.767431	3.00
41559.767442	4.00
41559.767454	3.50
41559.767465	4.00
41559.767477	4.00
41559.767488	4.50
41559.767500	4.00
41559.767512	4.50
41559.767523	4.50
41559.767535	4.50
41559.767546	5.00
41559.767558	4.50
41559.767569	5.00
41559.767581	5.00
41559.767593	5.50
41559.767604	5.50
41559.767616	6.00
41559.767627	6.50
41559.767639	7.50
41559.767650	8.00
41559.767662	7.50
41559.767674	8.00
41559.767685	8.00
41559.767697	8.00
41559.767708	9.00
41559.767720	9.00
41559.767731	8.50
41559.767743	9.50
41559.767755	9.50
41559.767766	9.50
41559.767778	10.00
41559.767789	10.00
41559.767801	10.50
41559.767813	10.50
41559.767824	11.00
41559.767836	12.00
41559.767847	11.50
41559.767859	12.00
41559.767870	12.00
41559.767882	12.00
41559.767894	12.00
41559.767905	12.00
41559.767917	13.00
41559.767928	13.00
41559.767940	14.00
41559.767951	14.00
41559.767963	15.00
41559.767975	15.50
41559.767986	15.50
41559.767998	16.50
41559.768009	17.50
41559.768021	17.50
41559.768032	18.00
41559.768044	18.50
41559.768056	19.50
41559.768067	19.50
41559.768079	20.50
41559.768090	21.00
41559.768102	21.50
41559.768113	22.00
41559.768125	22.50
41559.768137	23.50
41559.768148	23.50
41559.768160	25.00
41559.768171	25.50
41559.768183	26.50
41559.768194	27.00
41559.768206	27.50
41559.768218	28.50
41559.768229	28.00
41559.768241	28.50
41559.768252	28.50
41559.768264	28.50
41559.768275	29.00
41559.768287	29.50
41559.768299	30.00
41559.768310	30.50
41559.768322	30.50
41559.768333	31.00
41559.768345	31.50
41559.768356	32.00
41559.768368	32.50
41559.768380	32.50
41559.768391	33.50
41559.768403	33.50
41559.768414	34.50
41559.768426	34.50
41559.768438	35.00
41559.768449	35.00
41559.768461	36.50
41559.768472	37.00
41559.768484	37.00
41559.768495	37.50
41559.768507	37.00
41559.768519	36.50
41559.768530	35.00
41559.768542	35.50
41559.768553	35.00
41559.768565	35.00
41559.768576	34.50
41559.768588	34.50
41559.768600	34.50
41559.768611	34.00
41559.768623	33.50
41559.768634	33.50
41559.768646	32.50
41559.768657	32.50
41559.768669	32.50
41559.768681	32.50
41559.768692	32.50
41559.768704	31.50
41559.768715	32.50
41559.768727	32.00
41559.768738	32.00
41559.768750	33.50
41559.768762	33.00
41559.768773	33.50
41559.768785	34.50
41559.768796	33.50
41559.768808	34.50
41559.768819	34.50
41559.768831	34.50
41559.768843	34.50
41559.768854	35.00
41559.768866	34.50
41559.768877	35.50
41559.768889	36.00
41559.768900	36.50
41559.768912	37.00
41559.768924	37.50
41559.768935	37.50
41559.768947	38.50
41559.768958	38.50
41559.768970	38.50
41559.768981	38.00
41559.768993	38.00
41559.769005	37.00
41559.769016	37.00
41559.769028	37.00
41559.769039	36.50
41559.769051	36.50
41559.769063	36.50
41559.769074	37.50
41559.769086	37.50
41559.769097	37.50
41559.769109	38.50
41559.769120	38.50
41559.769132	38.50
41559.769144	39.00
41559.769155	39.50
41559.769167	39.50
41559.769178	41.00
41559.769190	41.00
41559.769201	40.50
41559.769213	40.50
41559.769225	40.00
41559.769236	39.00
41559.769248	39.50
41559.769259	40.00
41559.769271	40.50
41559.769282	41.50
41559.769294	41.00
41559.769306	41.50
41559.769317	41.50
41559.769329	41.00
41559.769340	41.00
41559.769352	41.00
41559.769363	41.00
41559.769375	39.50
41559.769387	40.00
41559.769398	39.50
41559.769410	39.00
41559.769421	39.00
41559.769433	39.00
41559.769444	39.00
41559.769456	38.50
41559.769468	38.50
41559.769479	38.50
41559.769491	38.50
41559.769502	39.00
41559.769514	39.00
41559.769525	39.50
41559.769537	40.00
41559.769549	39.50
41559.769560	40.00
41559.769572	40.00
41559.769583	41.00
41559.769595	41.00
41559.769606	41.50
41559.769618	42.50
41559.769630	42.50
41559.769641	42.50
41559.769653	43.00
41559.769664	43.00
41559.769676	44.00
41559.769687	44.00
41559.769699	45.00
41559.769711	45.50
41559.769722	46.00
41559.769734	46.00
41559.769745	47.00
41559.769757	47.50
41559.769769	49.00
41559.769780	49.50
41559.769792	50.00
41559.769803	50.00
41559.769815	51.50
41559.769826	52.00
41559.769838	53.00
41559.769850	54.00
41559.769861	54.00
41559.769873	54.00
41559.769884	55.00
41559.769896	55.50
41559.769907	56.00
41559.769919	55.50
41559.769931	55.00
41559.769942	54.00
41559.769954	54.00
41559.769965	54.00
41559.769977	53.50
41559.769988	53.00
41559.770000	52.00
41559.770012	52.50
41559.770023	52.00
41559.770035	51.00
41559.770046	51.50
41559.770058	50.00
41559.770069	49.50
41559.770081	49.50
41559.770093	49.50
41559.770104	47.50
41559.770116	48.00
41559.770127	47.00
41559.770139	46.50
41559.770150	46.00
41559.770162	46.00
41559.770174	45.00
41559.770185	44.00
41559.770197	43.00
41559.770208	42.50
41559.770220	40.50
41559.770231	40.50
41559.770243	39.50
41559.770255	38.50
41559.770266	38.00
41559.770278	38.00
41559.770289	37.00
41559.770301	36.50
41559.770312	35.50
41559.770324	34.50
41559.770336	34.00
41559.770347	33.50
41559.770359	32.00
41559.770370	32.00
41559.770382	31.00
41559.770394	30.50
41559.770405	30.00
41559.770417	29.50
41559.770428	28.50
41559.770440	28.00
41559.770451	27.50
41559.770463	28.00
41559.770475	27.00
41559.770486	27.50
41559.770498	27.50
41559.770509	27.50
41559.770521	27.00
41559.770532	26.50
41559.770544	26.00
41559.770556	26.00
41559.770567	26.00
41559.770579	25.50
41559.770590	25.00
41559.770602	24.00
41559.770613	23.50
41559.770625	23.50
41559.770637	23.50
41559.770648	23.00
41559.770660	22.00
41559.770671	22.00
41559.770683	21.50
41559.770694	21.50
41559.770706	20.50
41559.770718	20.00
41559.770729	20.50
41559.770741	20.50
41559.770752	20.00
41559.770764	20.00
41559.770775	20.50
41559.770787	19.50
41559.770799	18.00
41559.770810	17.50
41559.770822	16.00
41559.770833	16.00
41559.770845	15.50
41559.770856	14.50
41559.770868	14.50
41559.770880	13.00
41559.770891	12.50
41559.770903	12.00
41559.770914	12.00
41559.770926	11.00
41559.770937	11.00
41559.770949	9.50
41559.770961	9.50
41559.770972	9.00
41559.770984	9.00
41559.770995	9.00
41559.771007	8.00
41559.771019	8.00
41559.771030	7.50
41559.771042	7.50
41559.771053	6.50
41559.771065	6.00
41559.771076	6.00
41559.771088	5.50
41559.771100	5.00
41559.771111	5.00
41559.771123	4.50
41559.771134	4.00
41559.771146	4.00
41559.771157	3.50
41559.771169	3.00
41559.771181	2.50
41559.771192	2.00
41559.771204	0.50
41559.771215	1.00
41559.771227	1.00
41559.771238	1.50
41559.771250	1.50
41559.771262	1.50
41559.771273	0.50
41559.771285	1.00
41559.771296	1.00
41559.771308	1.50
41559.771319	1.00
41559.771331	1.50
41559.771343	1.00
41559.771354	1.50
41559.771366	1.50
41559.771377	1.00
41559.771389	1.50
41559.771400	1.00
41559.771412	1.50
41559.771424	1.50
41559.771435	1.50
41559.771447	1.50
41559.771458	1.50
41559.771470	1.00
41559.771481	1.00
41559.771493	1.50
41559.771505	2.00
41559.771516	2.00
41559.771528	1.50
41559.771539	1.00
41559.771551	1.50
41559.771562	1.50
41559.771574	1.50
41559.771586	2.00
41559.771597	2.50
41559.771609	2.50
41559.771620	2.50
41559.771632	3.00
41559.771644	2.50
41559.771655	2.00
41559.771667	1.00
41559.771678	1.00
41559.771690	1.50
41559.771701	2.50
41559.771713	2.50
41559.771725	2.50
41559.771736	2.50
41559.771748	3.00
41559.771759	2.00
41559.771771	1.50
41559.771782	1.50
41559.771794	1.50
41559.771806	1.50
41559.771817	1.50
41559.771829	1.50
41559.771840	1.50
41559.771852	2.00
41559.771863	1.50
41559.771875	2.50
41559.771887	2.50
41559.771898	2.50
41559.771910	2.00
41559.771921	2.00
41559.771933	1.50
41559.771944	1.50
41559.771956	2.00
41559.771968	2.00
41559.771979	2.00
41559.771991	2.00
41559.772002	2.00
41559.772014	2.00
41559.772025	1.50
41559.772037	1.50
41559.772049	1.00
41559.772060	0.50
41559.772072	1.50
41559.772083	2.00
41559.772095	1.50
41559.772106	2.00
41559.772118	2.00
41559.772130	1.00
41559.772141	1.50
41559.772153	1.50
41559.772164	0.50
41559.772176	1.50
41559.772187	1.00
41559.772199	2.00
41559.772211	1.50
41559.772222	3.00
41559.772234	3.00
41559.772245	2.50
41559.772257	3.50
41559.772269	2.50
41559.772280	2.50
41559.772292	2.50
41559.772303	2.00
41559.772315	2.00
41559.772326	2.00
41559.772338	1.50
41559.772350	1.00
41559.772361	1.00
41559.772373	2.00
41559.772384	2.50
41559.772396	2.50
41559.772407	2.50
41559.772419	2.50
41559.772431	2.50
41559.772442	2.50
41559.772454	2.50
41559.772465	2.00
41559.772477	1.00
41559.772488	1.50
41559.772500	3.00
41559.772512	3.50
41559.772523	4.50
41559.772535	5.00
41559.772546	6.00
41559.772558	6.50
41559.772569	7.00
41559.772581	7.00
41559.772593	8.00
41559.772604	8.00
41559.772616	8.00
41559.772627	9.00
41559.772639	8.50
41559.772650	8.50
41559.772662	8.50
41559.772674	10.00
41559.772685	10.50
41559.772697	10.50
41559.772708	12.00
41559.772720	11.50
41559.772731	12.00
41559.772743	12.00
41559.772755	12.50
41559.772766	13.00
41559.772778	13.50
41559.772789	13.50
41559.772801	14.50
41559.772812	14.50
41559.772824	14.00
41559.772836	15.50
41559.772847	15.50
41559.772859	16.00
41559.772870	16.00
41559.772882	16.50
41559.772894	17.00
41559.772905	18.00
41559.772917	18.00
41559.772928	18.00
41559.772940	18.50
41559.772951	19.00
41559.772963	19.50
41559.772975	20.00
41559.772986	20.50
41559.772998	21.00
41559.773009	21.50
41559.773021	21.00
41559.773032	21.50
41559.773044	22.00
41559.773056	22.50
41559.773067	21.00
41559.773079	21.50
41559.773090	20.50
41559.773102	19.50
41559.773113	19.50
41559.773125	19.50
41559.773137	18.50
41559.773148	18.50
41559.773160	18.50
41559.773171	18.50
41559.773183	17.50
41559.773194	18.00
41559.773206	18.00
41559.773218	18.00
41559.773229	17.00
41559.773241	17.50
41559.773252	17.50
41559.773264	18.00
41559.773275	17.50
41559.773287	18.50
41559.773299	18.50
41559.773310	18.50
41559.773322	19.50
41559.773333	19.50
41559.773345	19.50
41559.773356	20.00
41559.773368	21.00
41559.773380	21.50
41559.773391	21.00
41559.773403	21.00
41559.773414	20.00
41559.773426	20.50
41559.773438	19.50
41559.773449	19.50
41559.773461	19.50
41559.773472	19.00
41559.773484	18.50
41559.773495	19.00
41559.773507	18.50
41559.773519	18.50
41559.773530	18.50
41559.773542	18.00
41559.773553	17.50
41559.773565	17.00
41559.773576	17.00
41559.773588	17.00
41559.773600	17.00
41559.773611	16.50
41559.773623	16.50
41559.773634	16.50
41559.773646	16.00
41559.773657	16.00
41559.773669	16.00
41559.773681	15.00
41559.773692	15.00
41559.773704	14.50
41559.773715	14.50
41559.773727	13.50
41559.773738	14.00
41559.773750	13.50
41559.773762	13.50
41559.773773	13.00
41559.773785	13.00
41559.773796	13.00
41559.773808	12.50
41559.773819	12.50
41559.773831	12.00
41559.773843	11.50
41559.773854	11.50
41559.773866	11.50
41559.773877	11.00
41559.773889	11.00
41559.773900	10.50
41559.773912	11.00
41559.773924	11.00
41559.773935	10.50
41559.773947	10.00
41559.773958	11.00
41559.773970	11.00
41559.773981	10.50
41559.773993	11.00
41559.774005	11.00
41559.774016	10.50
41559.774028	11.00
41559.774039	11.00
41559.774051	11.50
41559.774063	11.50
41559.774074	12.00
41559.774086	12.00
41559.774097	12.00
41559.774109	13.00
41559.774120	13.50
41559.774132	13.00
41559.774144	13.00
41559.774155	14.00
41559.774167	14.50
41559.774178	14.50
41559.774190	15.00
41559.774201	15.50
41559.774213	15.50
41559.774225	16.50
41559.774236	17.50
41559.774248	18.00
41559.774259	19.00
41559.774271	19.50
41559.774282	19.50
41559.774294	20.00
41559.774306	21.00
41559.774317	21.00
41559.774329	22.50
41559.774340	22.50
41559.774352	22.50
41559.774363	22.00
41559.774375	22.00
41559.774387	21.50
41559.774398	21.00
41559.774410	20.50
41559.774421	21.00
41559.774433	21.00
41559.774444	20.50
41559.774456	20.50
41559.774468	21.00
41559.774479	21.00
41559.774491	21.50
41559.774502	21.00
41559.774514	20.50
41559.774525	21.00
41559.774537	20.50
41559.774549	21.50
41559.774560	21.00
41559.774572	21.00
41559.774583	21.00
41559.774595	22.00
41559.774606	21.50
41559.774618	21.00
41559.774630	21.00
41559.774641	21.50
41559.774653	21.00
41559.774664	20.50
41559.774676	20.00
41559.774688	19.50
41559.774699	19.50
41559.774711	19.50
41559.774722	19.50
41559.774734	19.50
41559.774745	19.00
41559.774757	19.50
41559.774769	19.50
41559.774780	20.00
41559.774792	20.00
41559.774803	20.50
41559.774815	21.00
41559.774826	22.00
41559.774838	22.00
41559.774850	23.00
41559.774861	23.50
41559.774873	23.00
41559.774884	23.50
41559.774896	24.50
41559.774907	24.50
41559.774919	25.50
41559.774931	26.50
41559.774942	27.00
41559.774954	27.50
41559.774965	28.50
41559.774977	29.00
41559.774988	29.00
41559.775000	30.50
41559.775012	31.00
41559.775023	31.00
41559.775035	31.50
41559.775046	31.00
41559.775058	32.50
41559.775069	32.50
41559.775081	33.00
41559.775093	33.50
41559.775104	34.00
41559.775116	34.50
41559.775127	34.50
41559.775139	34.50
41559.775150	35.00
41559.775162	35.50
41559.775174	36.00
41559.775185	37.00
41559.775197	37.00
41559.775208	37.50
41559.775220	38.50
41559.775231	38.50
41559.775243	38.50
41559.775255	38.50
41559.775266	39.50
41559.775278	39.00
41559.775289	39.00
41559.775301	39.50
41559.775313	40.50
41559.775324	41.00
41559.775336	41.00
41559.775347	41.50
41559.775359	42.00
41559.775370	41.50
41559.775382	41.50
41559.775394	41.50
41559.775405	42.00
41559.775417	42.50
41559.775428	43.00
41559.775440	44.00
41559.775451	43.50
41559.775463	43.00
41559.775475	43.00
41559.775486	42.50
41559.775498	42.50
41559.775509	42.50
41559.775521	42.50
41559.775532	42.50
41559.775544	42.50
41559.775556	42.50
41559.775567	42.00
41559.775579	42.00
41559.775590	42.00
41559.775602	41.50
41559.775613	41.00
41559.775625	41.00
41559.775637	40.50
41559.775648	39.50
41559.775660	39.50
41559.775671	39.50
41559.775683	39.50
41559.775694	39.00
41559.775706	38.50
41559.775718	39.00
41559.775729	38.00
41559.775741	38.50
41559.775752	37.50
41559.775764	37.00
41559.775775	36.00
41559.775787	35.50
41559.775799	34.50
41559.775810	34.50
41559.775822	34.00
41559.775833	33.50
41559.775845	33.50
41559.775856	32.50
41559.775868	32.00
41559.775880	31.50
41559.775891	31.50
41559.775903	31.00
41559.775914	31.00
41559.775926	31.00
41559.775938	32.00
41559.775949	31.50
41559.775961	31.50
41559.775972	31.50
41559.775984	31.50
41559.775995	31.50
41559.776007	32.00
41559.776019	32.00
41559.776030	31.50
41559.776042	32.00
41559.776053	31.50
41559.776065	31.00
41559.776076	31.50
41559.776088	32.00
41559.776100	31.50
41559.776111	31.00
41559.776123	31.00
41559.776134	31.50
41559.776146	32.00
41559.776157	32.00
41559.776169	31.50
41559.776181	31.00
41559.776192	31.00
41559.776204	31.50
41559.776215	31.00
41559.776227	31.00
41559.776238	30.50
41559.776250	30.50
41559.776262	31.00
41559.776273	31.00
41559.776285	30.50
41559.776296	30.50
41559.776308	29.50
41559.776319	29.50
41559.776331	29.00
41559.776343	27.50
41559.776354	26.50
41559.776366	26.50
41559.776377	25.00
41559.776389	23.50
41559.776400	22.50
41559.776412	21.50
41559.776424	20.50
41559.776435	19.50
41559.776447	18.50
41559.776458	17.50
41559.776470	17.50
41559.776481	17.00
41559.776493	16.00
41559.776505	15.50
41559.776516	15.50
41559.776528	15.00
41559.776539	14.50
41559.776551	14.00
41559.776563	14.00
41559.776574	13.00
41559.776586	12.50
41559.776597	12.00
41559.776609	11.50
41559.776620	11.00
41559.776632	10.50
41559.776644	11.00
41559.776655	10.50
41559.776667	9.50
41559.776678	9.50
41559.776690	9.00
41559.776701	9.00
41559.776713	9.00
41559.776725	8.50
41559.776736	8.00
41559.776748	8.50
41559.776759	8.50
41559.776771	8.00
41559.776782	8.00
41559.776794	7.50
41559.776806	7.00
41559.776817	6.50
41559.776829	6.50
41559.776840	6.00
41559.776852	6.50
41559.776863	6.00
41559.776875	5.50
41559.776887	5.00
41559.776898	5.00
41559.776910	4.50
41559.776921	4.50
41559.776933	4.00
41559.776944	4.00
41559.776956	2.50
41559.776968	2.00
41559.776979	1.50
41559.776991	1.00
41559.777002	1.00
41559.777014	1.00
41559.777025	1.50
41559.777037	1.50
41559.777049	1.00
41559.777060	1.00
41559.777072	1.00
41559.777083	1.50
41559.777095	1.50
41559.777106	1.50
41559.777118	1.50
41559.777130	2.00
41559.777141	1.00
41559.777153	1.50
41559.777164	2.00
41559.777176	1.00
41559.777188	2.00
41559.777199	1.50
41559.777211	1.00
41559.777222	1.00
41559.777234	1.50
41559.777245	1.50
41559.777257	2.00
41559.777269	2.00
41559.777280	1.50
41559.777292	1.50
41559.777303	1.00
41559.777315	2.00
41559.777326	1.50
41559.777338	2.50
41559.777350	2.00
41559.777361	2.00
41559.777373	1.50
41559.777384	1.00
41559.777396	2.00
41559.777407	1.50
41559.777419	1.50
41559.777431	2.00
41559.777442	1.50
41559.777454	2.00
41559.777465	1.00
41559.777477	1.00
41559.777488	1.50
41559.777500	1.50
41559.777512	2.00
41559.777523	2.00
41559.777535	1.50
41559.777546	1.00
41559.777558	1.50
41559.777569	2.00
41559.777581	2.00
41559.777593	2.00
41559.777604	1.50
41559.777616	2.00
41559.777627	2.00
41559.777639	2.00
41559.777650	1.00
41559.777662	1.50
41559.777674	1.50
41559.777685	1.50
41559.777697	1.50
41559.777708	1.50
41559.777720	1.50
41559.777731	1.50
41559.777743	1.50
41559.777755	1.50
41559.777766	2.00
41559.777778	2.50
41559.777789	2.50
41559.777801	3.00
41559.777812	2.50
41559.777824	2.00
41559.777836	1.50
41559.777847	1.00
41559.777859	1.50
41559.777870	1.50
41559.777882	2.50
41559.777894	2.50
41559.777905	3.00
41559.777917	3.00
41559.777928	3.00
41559.777940	3.00
41559.777951	3.00
41559.777963	3.00
41559.777975	3.00
41559.777986	3.00
41559.777998	3.00
41559.778009	3.50
41559.778021	2.50
41559.778032	2.00
41559.778044	1.00
41559.778056	2.00
41559.778067	2.00
41559.778079	1.50
41559.778090	1.50
41559.778102	2.00
41559.778113	2.00
41559.778125	2.00
41559.778137	2.50
41559.778148	4.00
41559.778160	4.00
41559.778171	4.50
41559.778183	5.00
41559.778194	5.50
41559.778206	6.00
41559.778218	7.00
41559.778229	7.00
41559.778241	7.00
41559.778252	8.00
41559.778264	8.50
41559.778275	8.50
41559.778287	9.50
41559.778299	9.50
41559.778310	10.00
41559.778322	10.00
41559.778333	10.50
41559.778345	11.00
41559.778356	11.00
41559.778368	12.00
41559.778380	11.50
41559.778391	12.00
41559.778403	12.00
41559.778414	12.50
41559.778426	12.50
41559.778437	13.00
41559.778449	13.50
41559.778461	13.50
41559.778472	14.00
41559.778484	14.50
41559.778495	14.50
41559.778507	15.50
41559.778519	15.00
41559.778530	15.00
41559.778542	15.50
41559.778553	15.00
41559.778565	15.00
41559.778576	14.50
41559.778588	14.50
41559.778600	14.50
41559.778611	15.00
41559.778623	15.50
41559.778634	15.00
41559.778646	15.50
41559.778657	15.50
41559.778669	15.50
41559.778681	15.00
41559.778692	15.00
41559.778704	14.50
41559.778715	15.00
41559.778727	15.00
41559.778738	14.50
41559.778750	15.00
41559.778762	15.00
41559.778773	15.00
41559.778785	15.50
41559.778796	15.50
41559.778808	16.00
41559.778819	17.00
41559.778831	17.50
41559.778843	17.50
41559.778854	19.00
41559.778866	19.50
41559.778877	20.00
41559.778889	20.00
41559.778900	21.00
41559.778912	21.50
41559.778924	22.00
41559.778935	22.50
41559.778947	23.50
41559.778958	23.00
41559.778970	23.50
41559.778981	23.50
41559.778993	24.50
41559.779005	25.50
41559.779016	25.50
41559.779028	26.00
41559.779039	26.50
41559.779051	27.00
41559.779062	27.00
41559.779074	27.00
41559.779086	27.50
41559.779097	28.00
41559.779109	28.50
41559.779120	29.50
41559.779132	29.00
41559.779144	29.50
41559.779155	29.50
41559.779167	30.00
41559.779178	30.00
41559.779190	30.00
41559.779201	30.50
41559.779213	30.50
41559.779225	31.00
41559.779236	31.00
41559.779248	32.00
41559.779259	32.50
41559.779271	33.00
41559.779282	32.50
41559.779294	32.50
41559.779306	32.50
41559.779317	32.50
41559.779329	32.00
41559.779340	31.50
41559.779352	32.00
41559.779363	32.00
41559.779375	31.50
41559.779387	31.50
41559.779398	32.50
41559.779410	32.50
41559.779421	33.00
41559.779433	32.50
41559.779444	32.50
41559.779456	31.50
41559.779468	32.00
41559.779479	31.50
41559.779491	32.00
41559.779502	31.50
41559.779514	31.00
41559.779525	31.00
41559.779537	31.00
41559.779549	30.50
41559.779560	30.50
41559.779572	30.00
41559.779583	30.50
41559.779595	30.00
41559.779606	30.00
41559.779618	29.50
41559.779630	29.00
41559.779641	29.00
41559.779653	28.00
41559.779664	28.50
41559.779676	28.00
41559.779687	28.50
41559.779699	29.00
41559.779711	29.00
41559.779722	29.50
41559.779734	30.00
41559.779745	29.50
41559.779757	30.50
41559.779769	30.50
41559.779780	30.50
41559.779792	30.00
41559.779803	31.00
41559.779815	31.00
41559.779826	31.00
41559.779838	31.50
41559.779850	31.50
41559.779861	31.50
41559.779873	32.50
41559.779884	33.00
41559.779896	33.50
41559.779907	33.50
41559.779919	34.50
41559.779931	34.50
41559.779942	34.50
41559.779954	35.50
41559.779965	36.50
41559.779977	36.00
41559.779988	35.50
41559.780000	34.50
41559.780012	34.50
41559.780023	34.50
41559.780035	34.00
41559.780046	34.00
41559.780058	34.00
41559.780069	34.50
41559.780081	34.00
41559.780093	34.50
41559.780104	34.50
41559.780116	34.50
41559.780127	34.50
41559.780139	35.00
41559.780150	35.00
41559.780162	35.00
41559.780174	35.50
41559.780185	35.00
41559.780197	34.50
41559.780208	34.00
41559.780220	33.50
41559.780231	32.50
41559.780243	31.50
41559.780255	31.00
41559.780266	30.50
41559.780278	30.50
41559.780289	30.00
41559.780301	30.00
41559.780312	29.50
41559.780324	29.50
41559.780336	30.00
41559.780347	29.00
41559.780359	28.00
41559.780370	28.00
41559.780382	27.50
41559.780394	27.50
41559.780405	27.00
41559.780417	27.00
41559.780428	27.00
41559.780440	26.00
41559.780451	26.00
41559.780463	26.00
41559.780475	25.50
41559.780486	25.50
41559.780498	24.50
41559.780509	24.50
41559.780521	24.00
41559.780532	23.50
41559.780544	23.50
41559.780556	22.50
41559.780567	22.50
41559.780579	22.50
41559.780590	22.50
41559.780602	22.50
41559.780613	22.00
41559.780625	21.50
41559.780637	22.00
41559.780648	21.00
41559.780660	21.50
41559.780671	21.00
41559.780683	21.50
41559.780694	21.50
41559.780706	21.50
41559.780718	22.00
41559.780729	22.00
41559.780741	23.50
41559.780752	23.00
41559.780764	23.50
41559.780775	24.00
41559.780787	24.00
41559.780799	24.00
41559.780810	24.50
41559.780822	25.00
41559.780833	25.50
41559.780845	25.00
41559.780856	25.50
41559.780868	25.00
41559.780880	25.50
41559.780891	26.00
41559.780903	25.50
41559.780914	25.50
41559.780926	26.00
41559.780938	26.50
41559.780949	26.50
41559.780961	27.00
41559.780972	27.00
41559.780984	26.50
41559.780995	26.50
41559.781007	26.50
41559.781019	26.00
41559.781030	27.00
41559.781042	27.00
41559.781053	27.00
41559.781065	27.00
41559.781076	27.50
41559.781088	28.00
41559.781100	28.50
41559.781111	29.00
41559.781123	29.50
41559.781134	29.50
41559.781146	29.00
41559.781157	28.50
41559.781169	29.50
41559.781181	29.00
41559.781192	30.50
41559.781204	31.00
41559.781215	31.50
41559.781227	31.50
41559.781238	32.00
41559.781250	31.00
41559.781262	31.50
41559.781273	32.00
41559.781285	31.50
41559.781296	31.00
41559.781308	31.00
41559.781319	30.50
41559.781331	31.00
41559.781343	31.00
41559.781354	31.00
41559.781366	30.50
41559.781377	30.50
41559.781389	30.00
41559.781400	31.00
41559.781412	30.50
41559.781424	30.00
41559.781435	30.00
41559.781447	30.50
41559.781458	31.00
41559.781470	31.00
41559.781481	31.00
41559.781493	31.00
41559.781505	31.00
41559.781516	31.50
41559.781528	31.50
41559.781539	31.50
41559.781551	32.00
41559.781563	32.50
41559.781574	34.00
41559.781586	33.00
41559.781597	33.50
41559.781609	33.50
41559.781620	34.00
41559.781632	34.00
41559.781644	34.00
41559.781655	34.50
41559.781667	34.50
41559.781678	34.50
41559.781690	34.50
41559.781701	34.50
41559.781713	34.50
41559.781725	35.50
41559.781736	35.00
41559.781748	35.00
41559.781759	34.50
41559.781771	33.00
41559.781782	33.00
41559.781794	32.50
41559.781806	32.50
41559.781817	31.50
41559.781829	31.50
41559.781840	31.50
41559.781852	31.00
41559.781863	31.00
41559.781875	31.00
41559.781887	30.50
41559.781898	30.00
41559.781910	29.00
41559.781921	28.50
41559.781933	28.50
41559.781944	27.50
41559.781956	27.00
41559.781968	27.00
41559.781979	26.50
41559.781991	26.00
41559.782002	25.00
41559.782014	24.50
41559.782025	24.00
41559.782037	23.50
41559.782049	22.50
41559.782060	22.00
41559.782072	21.00
41559.782083	21.50
41559.782095	21.00
41559.782106	21.00
41559.782118	20.00
41559.782130	19.50
41559.782141	18.50
41559.782153	17.50
41559.782164	16.00
41559.782176	15.50
41559.782188	14.00
41559.782199	12.50
41559.782211	11.50
41559.782222	10.50
41559.782234	9.00
41559.782245	8.00
41559.782257	7.50
41559.782269	6.50
41559.782280	5.00
41559.782292	4.00
41559.782303	3.50
41559.782315	3.00
41559.782326	1.00
41559.782338	2.00
41559.782350	1.00
41559.782361	2.00
41559.782373	2.50
41559.782384	2.50
41559.782396	3.00
41559.782407	2.50
41559.782419	3.50
41559.782431	3.00
41559.782442	2.50
41559.782454	2.00
41559.782465	2.50
41559.782477	1.50
41559.782488	1.00
41559.782500	1.00
41559.782512	2.00
41559.782523	2.00
41559.782535	2.00
41559.782546	2.50
41559.782558	2.00
41559.782569	2.00
41559.782581	1.50
41559.782593	0.50
41559.782604	1.00
41559.782616	1.00
41559.782627	0.50
41559.782639	1.50
41559.782650	1.50
41559.782662	1.00
41559.782674	1.00
41559.782685	1.50
41559.782697	1.00
41559.782708	1.50
41559.782720	1.00
41559.782731	1.00
41559.782743	1.50
41559.782755	1.00
41559.782766	1.50
41559.782778	1.50
41559.782789	1.50
41559.782801	1.50
41559.782813	1.00
41559.782824	2.00
41559.782836	1.00
41559.782847	1.50
41559.782859	2.00
41559.782870	2.50
41559.782882	2.00
41559.782894	2.00
41559.782905	1.50
41559.782917	1.50
41559.782928	0.50
41559.782940	2.00
41559.782951	2.00
41559.782963	2.50
41559.782975	2.00
41559.782986	2.50
41559.782998	1.50
41559.783009	1.00
41559.783021	1.50
41559.783032	1.00
41559.783044	2.00
41559.783056	1.50
41559.783067	2.00
41559.783079	2.00
41559.783090	1.50
41559.783102	1.00
41559.783113	0.50
41559.783125	1.50
41559.783137	2.00
41559.783148	2.00
41559.783160	3.00
41559.783171	2.00
41559.783183	1.50
41559.783194	1.00
41559.783206	1.00
41559.783218	1.00
41559.783229	2.00
41559.783241	2.50
41559.783252	2.00
41559.783264	2.00
41559.783275	2.00
41559.783287	1.50
41559.783299	1.00
41559.783310	1.50
41559.783322	1.50
41559.783333	2.00
41559.783345	2.50
41559.783356	3.00
41559.783368	3.00
41559.783380	2.50
41559.783391	3.00
41559.783403	2.50
41559.783414	2.50
41559.783426	2.00
41559.783438	1.50
41559.783449	1.50
41559.783461	1.50
41559.783472	2.00
41559.783484	2.50
41559.783495	3.00
41559.783507	3.00
41559.783519	3.50
41559.783530	3.50
41559.783542	4.00
41559.783553	3.00
41559.783565	3.50
41559.783576	3.50
41559.783588	3.50
41559.783600	3.00
41559.783611	3.00
41559.783623	2.50
41559.783634	2.00
41559.783646	0.50
41559.783657	1.50
41559.783669	1.50
41559.783681	2.00
41559.783692	3.00
41559.783704	2.50
41559.783715	2.50
41559.783727	2.50
41559.783738	3.00
41559.783750	3.00
41559.783762	2.50
41559.783773	2.50
41559.783785	2.50
41559.783796	2.50
41559.783808	2.00
41559.783819	2.00
41559.783831	2.50
41559.783843	2.50
41559.783854	2.00
41559.783866	1.50
41559.783877	2.00
41559.783889	1.50
41559.783900	0.50
41559.783912	1.00
41559.783924	1.50
41559.783935	2.00
41559.783947	3.00
41559.783958	2.50
41559.783970	3.00
41559.783981	3.00
41559.783993	3.50
41559.784005	3.50
41559.784016	3.00
41559.784028	3.50
41559.784039	3.50
41559.784051	3.00
41559.784063	3.50
41559.784074	3.50
41559.784086	3.00
41559.784097	2.50
41559.784109	3.00
41559.784120	2.50
41559.784132	2.50
41559.784144	2.00
41559.784155	2.00
41559.784167	1.00
41559.784178	1.50
41559.784190	1.00
41559.784201	1.50
41559.784213	2.00
41559.784225	3.00
41559.784236	2.50
41559.784248	2.50
41559.784259	2.50
41559.784271	2.00
41559.784282	2.50
41559.784294	2.50
41559.784306	3.00
41559.784317	2.50
41559.784329	2.00
41559.784340	1.50
41559.784352	1.50
41559.784363	1.50
41559.784375	1.50
41559.784387	1.50
41559.784398	1.00
41559.784410	2.00
41559.784421	2.00
41559.784433	2.50
41559.784444	3.00
41559.784456	2.50
41559.784468	3.50
41559.784479	4.00
41559.784491	4.00
41559.784502	4.00
41559.784514	4.00
41559.784525	4.50
41559.784537	5.00
41559.784549	5.50
41559.784560	5.00
41559.784572	5.50
41559.784583	5.50
41559.784595	5.50
41559.784606	6.00
41559.784618	7.00
41559.784630	6.50
41559.784641	7.00
41559.784653	7.00
41559.784664	7.00
41559.784676	7.00
41559.784688	7.50
41559.784699	7.50
41559.784711	7.50
41559.784722	7.00
41559.784734	7.50
41559.784745	7.50
41559.784757	8.00
41559.784769	8.00
41559.784780	8.00
41559.784792	8.00
41559.784803	8.00
41559.784815	8.00
41559.784826	8.00
41559.784838	7.50
41559.784850	8.00
41559.784861	8.00
41559.784873	8.00
41559.784884	8.00
41559.784896	8.00
41559.784907	8.00
41559.784919	8.00
41559.784931	8.00
41559.784942	8.00
41559.784954	8.00
41559.784965	8.00
41559.784977	8.00
41559.784988	8.00
41559.785000	8.00
41559.785012	7.50
41559.785023	7.00
41559.785035	7.00
41559.785046	7.00
41559.785058	7.00
41559.785069	7.00
41559.785081	6.50
41559.785093	5.50
41559.785104	5.50
41559.785116	5.00
41559.785127	4.00
41559.785139	4.00
41559.785150	3.50
41559.785162	2.50
41559.785174	1.50
41559.785185	2.00
41559.785197	1.50
41559.785208	1.50
41559.785220	1.00
41559.785231	2.00
41559.785243	2.00
41559.785255	1.50
41559.785266	2.00
41559.785278	1.50
41559.785289	1.50
41559.785301	2.00
41559.785312	2.00
41559.785324	2.00
41559.785336	1.50
41559.785347	2.00
41559.785359	2.00
41559.785370	2.50
41559.785382	2.50
41559.785394	2.00
41559.785405	2.00
41559.785417	2.00
41559.785428	1.50
41559.785440	2.00
41559.785451	1.50
41559.785463	1.50
41559.785475	1.50
41559.785486	2.00
41559.785498	2.00
41559.785509	1.00
41559.785521	1.50
41559.785532	1.00
41559.785544	1.50
41559.785556	1.00
41559.785567	1.50
41559.785579	1.50
41559.785590	1.00
41559.785602	1.00
41559.785613	1.00
41559.785625	1.50
41559.785637	1.50
41559.785648	1.50
41559.785660	2.00
41559.785671	2.50
41559.785683	2.50
41559.785694	2.50
41559.785706	2.00
41559.785718	2.00
41559.785729	2.00
41559.785741	2.50
41559.785752	2.00
41559.785764	2.50
41559.785775	2.50
41559.785787	2.50
41559.785799	2.50
41559.785810	2.50
41559.785822	2.00
41559.785833	2.00
41559.785845	2.00
41559.785856	1.00
41559.785868	0.50
41559.785880	2.00
41559.785891	2.00
41559.785903	2.50
41559.785914	3.00
41559.785926	3.50
41559.785937	3.50
41559.785949	3.50
41559.785961	4.00
41559.785972	3.50
41559.785984	3.50
41559.785995	4.00
41559.786007	4.00
41559.786019	4.00
41559.786030	4.50
41559.786042	5.50
41559.786053	5.00
41559.786065	5.50
41559.786076	5.00
41559.786088	6.00
41559.786100	6.50
41559.786111	6.50
41559.786123	6.50
41559.786134	7.00
41559.786146	8.00
41559.786157	7.50
41559.786169	8.00
41559.786181	8.00
41559.786192	8.50
41559.786204	8.50
41559.786215	8.50
41559.786227	9.00
41559.786238	9.50
41559.786250	9.50
41559.786262	10.50
41559.786273	10.50
41559.786285	10.50
41559.786296	11.50
41559.786308	11.50
41559.786319	11.50
41559.786331	12.00
41559.786343	12.00
41559.786354	12.00
41559.786366	12.00
41559.786377	13.00
41559.786389	13.00
41559.786400	12.50
41559.786412	13.00
41559.786424	12.50
41559.786435	13.00
41559.786447	13.50
41559.786458	13.50
41559.786470	13.00
41559.786481	14.00
41559.786493	13.50
41559.786505	13.50
41559.786516	12.50
41559.786528	12.00
41559.786539	11.00
41559.786551	11.00
41559.786562	10.50
41559.786574	10.50
41559.786586	10.50
41559.786597	10.00
41559.786609	9.50
41559.786620	9.50
41559.786632	10.00
41559.786644	10.00
41559.786655	9.50
41559.786667	9.50
41559.786678	10.00
41559.786690	10.00
41559.786701	10.00
41559.786713	10.50
41559.786725	9.50
41559.786736	10.00
41559.786748	10.00
41559.786759	10.00
41559.786771	10.50
41559.786782	9.50
41559.786794	10.00
41559.786806	9.50
41559.786817	9.50
41559.786829	9.50
41559.786840	9.50
41559.786852	9.50
41559.786863	9.50
41559.786875	10.00
41559.786887	10.00
41559.786898	9.50
41559.786910	9.50
41559.786921	10.00
41559.786933	10.50
41559.786944	10.50
41559.786956	10.50
41559.786968	10.50
41559.786979	10.00
41559.786991	10.50
41559.787002	10.00
41559.787014	10.00
41559.787025	9.50
41559.787037	9.00
41559.787049	9.00
41559.787060	9.00
41559.787072	8.50
41559.787083	8.50
41559.787095	8.50
41559.787106	8.50
41559.787118	9.00
41559.787130	10.00
41559.787141	10.50
41559.787153	11.00
41559.787164	11.00
41559.787176	11.50
41559.787187	11.00
41559.787199	10.50
41559.787211	11.50
41559.787222	11.50
41559.787234	12.00
41559.787245	12.00
41559.787257	12.00
41559.787269	12.00
41559.787280	12.50
41559.787292	12.00
41559.787303	12.00
41559.787315	11.50
41559.787326	12.50
41559.787338	12.00
41559.787350	13.00
41559.787361	13.50
41559.787373	14.00
41559.787384	14.50
41559.787396	15.50
41559.787407	16.00
41559.787419	16.50
41559.787431	17.00
41559.787442	16.50
41559.787454	17.50
41559.787465	17.00
41559.787477	17.00
41559.787488	16.00
41559.787500	16.00
41559.787512	15.50
41559.787523	15.50
41559.787535	15.50
41559.787546	15.50
41559.787558	14.00
41559.787569	13.50
41559.787581	13.00
41559.787593	12.00
41559.787604	12.00
41559.787616	11.50
41559.787627	11.00
41559.787639	10.00
41559.787650	9.00
41559.787662	8.50
41559.787674	8.00
41559.787685	8.00
41559.787697	8.00
41559.787708	7.00
41559.787720	6.50
41559.787731	5.50
41559.787743	5.00
41559.787755	4.00
41559.787766	2.50
41559.787778	2.00
41559.787789	1.50
41559.787801	1.50
41559.787812	1.50
41559.787824	2.50
41559.787836	3.00
41559.787847	3.00
41559.787859	3.50
41559.787870	3.50
41559.787882	4.00
41559.787894	3.50
41559.787905	4.00
41559.787917	4.00
41559.787928	4.00
41559.787940	3.50
41559.787951	4.00
41559.787963	3.00
41559.787975	2.50
41559.787986	1.50
41559.787998	1.50
41559.788009	1.00
41559.788021	1.50
41559.788032	1.50
41559.788044	1.50
41559.788056	3.00
41559.788067	2.50
41559.788079	3.00
41559.788090	2.50
41559.788102	2.50
41559.788113	2.50
41559.788125	2.50
41559.788137	3.00
41559.788148	2.50
41559.788160	1.50
41559.788171	1.00
41559.788183	1.50
41559.788194	1.50
41559.788206	2.00
41559.788218	2.00
41559.788229	2.00
41559.788241	2.00
41559.788252	1.50
41559.788264	0.50
41559.788275	1.00
41559.788287	1.00
41559.788299	1.50
41559.788310	1.50
41559.788322	2.00
41559.788333	2.50
41559.788345	3.00
41559.788356	2.50
41559.788368	2.00
41559.788380	2.00
41559.788391	1.50
41559.788403	1.00
41559.788414	1.50
41559.788426	1.50
41559.788437	2.00
41559.788449	2.00
41559.788461	2.50
41559.788472	1.50
41559.788484	1.50
41559.788495	0.50
41559.788507	0.50
41559.788519	3.00
41559.788530	3.50
41559.788542	5.00
41559.788553	6.00
41559.788565	7.00
41559.788576	7.50
41559.788588	8.00
41559.788600	8.50
41559.788611	8.50
41559.788623	8.50
41559.788634	8.50
41559.788646	8.50
41559.788657	9.00
41559.788669	10.00
41559.788681	9.00
41559.788692	9.50
41559.788704	10.00
41559.788715	10.00
41559.788727	11.00
41559.788738	12.00
41559.788750	12.00
41559.788762	12.00
41559.788773	12.00
41559.788785	12.00
41559.788796	12.50
41559.788808	13.00
41559.788819	14.00
41559.788831	14.00
41559.788843	14.00
41559.788854	15.00
41559.788866	15.00
41559.788877	15.00
41559.788889	14.00
41559.788900	14.50
41559.788912	14.00
41559.788924	15.00
41559.788935	15.00
41559.788947	15.50
41559.788958	15.50
41559.788970	15.00
41559.788981	15.00
41559.788993	15.00
41559.789005	15.50
41559.789016	15.50
41559.789028	15.00
41559.789039	15.50
41559.789051	15.50
41559.789063	15.00
41559.789074	15.00
41559.789086	15.00
41559.789097	13.50
41559.789109	14.00
41559.789120	13.50
41559.789132	14.00
41559.789144	14.50
41559.789155	14.50
41559.789167	14.50
41559.789178	15.00
41559.789190	15.00
41559.789201	15.00
41559.789213	15.50
41559.789225	15.50
41559.789236	16.00
41559.789248	16.00
41559.789259	16.50
41559.789271	16.50
41559.789282	17.00
41559.789294	17.00
41559.789306	17.00
41559.789317	17.00
41559.789329	17.50
41559.789340	17.50
41559.789352	18.50
41559.789363	18.50
41559.789375	19.00
41559.789387	19.50
41559.789398	19.50
41559.789410	19.50
41559.789421	19.50
41559.789433	19.50
41559.789444	19.50
41559.789456	19.50
41559.789468	20.00
41559.789479	20.00
41559.789491	19.50
41559.789502	19.50
41559.789514	20.00
41559.789525	20.00
41559.789537	19.50
41559.789549	20.00
41559.789560	19.50
41559.789572	19.50
41559.789583	20.00
41559.789595	19.50
41559.789606	20.00
41559.789618	19.50
41559.789630	19.50
41559.789641	19.50
41559.789653	19.00
41559.789664	17.50
41559.789676	17.00
41559.789688	15.50
41559.789699	15.50
41559.789711	15.00
41559.789722	15.00
41559.789734	14.00
41559.789745	13.50
41559.789757	13.50
41559.789769	13.00
41559.789780	12.50
41559.789792	12.50
41559.789803	12.50
41559.789815	12.50
41559.789826	12.00
41559.789838	12.00
41559.789850	12.00
41559.789861	12.00
41559.789873	12.50
41559.789884	13.00
41559.789896	13.00
41559.789907	12.50
41559.789919	13.00
41559.789931	13.50
41559.789942	13.50
41559.789954	13.00
41559.789965	13.00
41559.789977	13.00
41559.789988	12.50
41559.790000	12.50
41559.790012	12.00
41559.790023	12.00
41559.790035	11.50
41559.790046	11.00
41559.790058	10.00
41559.790069	9.50
41559.790081	8.50
41559.790093	8.50
41559.790104	8.00
41559.790116	7.50
41559.790127	5.50
41559.790139	5.00
41559.790150	4.00
41559.790162	3.00
41559.790174	1.50
41559.790185	1.00
41559.790197	1.50
41559.790208	1.50
41559.790220	2.50
41559.790231	2.50
41559.790243	2.50
41559.790255	3.50
41559.790266	3.50
41559.790278	3.50
41559.790289	3.50
41559.790301	3.00
41559.790313	3.50
41559.790324	2.50
41559.790336	1.50
41559.790347	1.00
41559.790359	1.50
41559.790370	2.00
41559.790382	2.00
41559.790394	2.50
41559.790405	3.00
41559.790417	2.50
41559.790428	2.50
41559.790440	2.50
41559.790451	2.00
41559.790463	2.00
41559.790475	2.00
41559.790486	0.50
41559.790498	1.00
41559.790509	1.00
41559.790521	1.50
41559.790532	1.50
41559.790544	1.50
41559.790556	1.50
41559.790567	1.50
41559.790579	1.50
41559.790590	2.50
41559.790602	3.00
41559.790613	2.50
41559.790625	3.00
41559.790637	4.00
41559.790648	3.50
41559.790660	4.00
41559.790671	4.00
41559.790683	4.00
41559.790694	3.50
41559.790706	2.00
41559.790718	1.50
41559.790729	1.50
41559.790741	2.00
41559.790752	1.50
41559.790764	2.00
41559.790775	2.00
41559.790787	2.00
41559.790799	2.50
41559.790810	3.00
41559.790822	2.50
41559.790833	2.50
41559.790845	2.50
41559.790856	2.50
41559.790868	2.00
41559.790880	2.00
41559.790891	1.50
41559.790903	1.50
41559.790914	1.00
41559.790926	2.00
41559.790938	2.00
41559.790949	2.50
41559.790961	2.50
41559.790972	2.50
41559.790984	2.50
41559.790995	2.50
41559.791007	2.50
41559.791019	2.00
41559.791030	1.50
41559.791042	1.00
41559.791053	1.50
41559.791065	1.00
41559.791076	2.00
41559.791088	2.00
41559.791100	2.00
41559.791111	2.00
41559.791123	2.00
41559.791134	2.00
41559.791146	1.00
41559.791157	1.50
41559.791169	1.00
41559.791181	2.00
41559.791192	2.00
41559.791204	2.00
41559.791215	1.50
41559.791227	1.50
41559.791238	1.00
41559.791250	1.50
41559.791262	1.50
41559.791273	3.00
41559.791285	4.00
41559.791296	5.00
41559.791308	5.00
41559.791319	5.50
41559.791331	5.50
41559.791343	6.00
41559.791354	6.50
41559.791366	7.00
41559.791377	7.50
41559.791389	7.50
41559.791400	7.50
41559.791412	8.00
41559.791424	8.00
41559.791435	8.00
41559.791447	8.50
41559.791458	8.50
41559.791470	8.50
41559.791481	9.50
41559.791493	9.50
41559.791505	10.00
41559.791516	9.50
41559.791528	10.00
41559.791539	10.00
41559.791551	10.50
41559.791563	10.50
41559.791574	11.00
41559.791586	12.00
41559.791597	12.00
41559.791609	12.00
41559.791620	12.00
41559.791632	12.00
41559.791644	13.00
41559.791655	13.50
41559.791667	14.00
41559.791678	14.00
41559.791690	15.50
41559.791701	15.00
41559.791713	15.50
41559.791725	15.50
41559.791736	16.50
41559.791748	17.00
41559.791759	17.50
41559.791771	18.00
41559.791782	17.50
41559.791794	18.50
41559.791806	18.50
41559.791817	19.00
41559.791829	19.00
41559.791840	19.50
41559.791852	19.50
41559.791863	20.00
41559.791875	20.50
41559.791887	20.50
41559.791898	21.00
41559.791910	21.00
41559.791921	21.50
41559.791933	22.00
41559.791944	23.00
41559.791956	23.00
41559.791968	23.50
41559.791979	23.50
41559.791991	24.50
41559.792002	25.00
41559.792014	26.00
41559.792025	26.50
41559.792037	27.00
41559.792049	27.50
41559.792060	28.00
41559.792072	28.50
41559.792083	28.50
41559.792095	27.50
41559.792106	27.00
41559.792118	26.00
41559.792130	25.00
41559.792141	24.00
41559.792153	23.50
41559.792164	23.50
41559.792176	22.50
41559.792188	22.50
41559.792199	22.00
41559.792211	21.50
41559.792222	21.00
41559.792234	21.00
41559.792245	21.50
41559.792257	20.00
41559.792269	20.00
41559.792280	19.50
41559.792292	19.00
41559.792303	18.50
41559.792315	18.50
41559.792326	18.00
41559.792338	18.00
41559.792350	17.50
41559.792361	18.00
41559.792373	17.50
41559.792384	17.00
41559.792396	17.50
41559.792407	16.50
41559.792419	17.50
41559.792431	16.50
41559.792442	17.00
41559.792454	17.00
41559.792465	16.50
41559.792477	16.50
41559.792488	17.00
41559.792500	16.50
41559.792512	16.50
41559.792523	16.50
41559.792535	17.00
41559.792546	16.50
41559.792558	17.00
41559.792569	16.50
41559.792581	17.00
41559.792593	16.50
41559.792604	17.00
41559.792616	17.00
41559.792627	16.50
41559.792639	16.50
41559.792650	16.50
41559.792662	16.50
41559.792674	16.50
41559.792685	17.00
41559.792697	17.50
41559.792708	18.00
41559.792720	18.50
41559.792731	19.00
41559.792743	19.00
41559.792755	19.50
41559.792766	20.00
41559.792778	20.00
41559.792789	20.50
41559.792801	21.00
41559.792813	20.50
41559.792824	21.00
41559.792836	21.00
41559.792847	21.00
41559.792859	21.00
41559.792870	21.00
41559.792882	21.00
41559.792894	21.50
41559.792905	22.00
41559.792917	22.50
41559.792928	22.50
41559.792940	23.50
41559.792951	23.00
41559.792963	23.50
41559.792975	23.50
41559.792986	23.50
41559.792998	23.50
41559.793009	24.50
41559.793021	25.00
41559.793032	26.00
41559.793044	26.50
41559.793056	26.00
41559.793067	27.00
41559.793079	27.00
41559.793090	28.00
41559.793102	28.00
41559.793113	28.00
41559.793125	29.50
41559.793137	29.00
41559.793148	30.00
41559.793160	31.00
41559.793171	31.50
41559.793183	32.50
41559.793194	33.00
41559.793206	32.50
41559.793218	32.00
41559.793229	32.50
41559.793241	32.00
41559.793252	32.00
41559.793264	32.00
41559.793275	32.50
41559.793287	32.00
41559.793299	32.00
41559.793310	32.00
41559.793322	31.00
41559.793333	31.00
41559.793345	30.00
41559.793356	28.50
41559.793368	28.50
41559.793380	27.00
41559.793391	27.00
41559.793403	25.50
41559.793414	25.00
41559.793426	24.50
41559.793437	23.50
41559.793449	24.00
41559.793461	23.00
41559.793472	23.00
41559.793484	23.00
41559.793495	21.00
41559.793507	21.00
41559.793519	21.00
41559.793530	20.00
41559.793542	19.50
41559.793553	18.50
41559.793565	18.50
41559.793576	17.50
41559.793588	18.00
41559.793600	17.00
41559.793611	16.50
41559.793623	16.50
41559.793634	16.00
41559.793646	15.50
41559.793657	15.50
41559.793669	15.50
41559.793681	15.00
41559.793692	15.00
41559.793704	14.50
41559.793715	15.00
41559.793727	15.00
41559.793738	15.00
41559.793750	15.00
41559.793762	15.50
41559.793773	15.00
41559.793785	15.50
41559.793796	14.50
41559.793808	15.00
41559.793819	15.00
41559.793831	14.50
41559.793843	14.50
41559.793854	14.50
41559.793866	14.00
41559.793877	14.00
41559.793889	13.00
41559.793900	13.00
41559.793912	13.00
41559.793924	12.50
41559.793935	12.50
41559.793947	12.00
41559.793958	11.50
41559.793970	11.00
41559.793981	11.00
41559.793993	10.50
41559.794005	11.00
41559.794016	10.50
41559.794028	10.50
41559.794039	10.00
41559.794051	10.50
41559.794062	10.00
41559.794074	9.50
41559.794086	9.50
41559.794097	9.50
41559.794109	9.00
41559.794120	9.00
41559.794132	9.00
41559.794144	9.00
41559.794155	9.00
41559.794167	8.00
41559.794178	8.00
41559.794190	7.00
41559.794201	7.00
41559.794213	7.00
41559.794225	6.00
41559.794236	6.00
41559.794248	5.50
41559.794259	5.50
41559.794271	5.00
41559.794282	4.00
41559.794294	4.00
41559.794306	3.50
41559.794317	3.00
41559.794329	2.50
41559.794340	1.50
41559.794352	1.50
41559.794363	1.50
41559.794375	1.50
41559.794387	1.00
41559.794398	1.00
41559.794410	1.00
41559.794421	1.50
41559.794433	2.00
41559.794444	2.00
41559.794456	2.50
41559.794468	2.50
41559.794479	1.50
41559.794491	3.00
41559.794502	2.50
41559.794514	1.50
41559.794525	1.00
41559.794537	1.00
41559.794549	1.50
41559.794560	2.00
41559.794572	2.00
41559.794583	2.00
41559.794595	2.50
41559.794606	2.50
41559.794618	2.50
41559.794630	1.50
41559.794641	1.50
41559.794653	1.00
41559.794664	1.00
41559.794676	2.00
41559.794687	2.00
41559.794699	3.00
41559.794711	3.00
41559.794722	2.50
41559.794734	3.00
41559.794745	2.50
41559.794757	2.00
41559.794769	1.50
41559.794780	1.00
41559.794792	1.00
41559.794803	2.00
41559.794815	2.00
41559.794826	2.50
41559.794838	2.50
41559.794850	2.50
41559.794861	2.50
41559.794873	2.00
41559.794884	2.50
41559.794896	2.50
41559.794907	3.00
41559.794919	2.00
41559.794931	2.50
41559.794942	2.00
41559.794954	2.00
41559.794965	2.00
41559.794977	2.00
41559.794988	1.50
41559.795000	1.50
41559.795012	1.00
41559.795023	1.50
41559.795035	2.00
41559.795046	2.00
41559.795058	2.50
41559.795069	3.00
41559.795081	3.00
41559.795093	2.50
41559.795104	2.50
41559.795116	2.00
41559.795127	2.00
41559.795139	1.50
41559.795150	1.00
41559.795162	2.00
41559.795174	2.00
41559.795185	2.50
41559.795197	1.50
41559.795208	1.50
41559.795220	1.50
41559.795231	1.50
41559.795243	0.50
41559.795255	2.00
41559.795266	1.50
41559.795278	2.00
41559.795289	1.50
41559.795301	2.00
41559.795312	0.50
41559.795324	1.50
41559.795336	2.50
41559.795347	4.00
41559.795359	5.50
41559.795370	6.00
41559.795382	7.00
41559.795394	7.50
41559.795405	8.00
41559.795417	8.00
41559.795428	8.00
41559.795440	8.00
41559.795451	8.00
41559.795463	8.00
41559.795475	8.00
41559.795486	8.00
41559.795498	8.00
41559.795509	8.00
41559.795521	8.00
41559.795532	8.50
41559.795544	9.00
41559.795556	8.00
41559.795567	8.00
41559.795579	8.00
41559.795590	9.00
41559.795602	8.50
41559.795613	9.00
41559.795625	9.00
41559.795637	9.00
41559.795648	9.00
41559.795660	8.50
41559.795671	9.50
41559.795683	9.50
41559.795694	10.00
41559.795706	9.50
41559.795718	9.50
41559.795729	9.50
41559.795741	9.50
41559.795752	9.50
41559.795764	9.50
41559.795775	9.50
41559.795787	9.50
41559.795799	9.50
41559.795810	9.50
41559.795822	10.00
41559.795833	9.50
41559.795845	9.00
41559.795856	9.00
41559.795868	9.50
41559.795880	9.00
41559.795891	10.00
41559.795903	9.50
41559.795914	10.00
41559.795926	11.00
41559.795937	10.50
41559.795949	9.50
41559.795961	8.50
41559.795972	8.00
41559.795984	8.00
41559.795995	8.50
41559.796007	8.50
41559.796019	8.00
41559.796030	7.50
41559.796042	7.00
41559.796053	7.00
41559.796065	7.50
41559.796076	8.00
41559.796088	6.50
41559.796100	6.50
41559.796111	5.50
41559.796123	5.50
41559.796134	5.50
41559.796146	5.50
41559.796157	5.50
41559.796169	6.00
41559.796181	6.00
41559.796192	6.50
41559.796204	6.00
41559.796215	5.50
41559.796227	5.50
41559.796238	6.00
41559.796250	5.50
41559.796262	6.50
41559.796273	6.50
41559.796285	6.00
41559.796296	6.50
41559.796308	7.00
41559.796319	7.00
41559.796331	6.50
41559.796343	7.00
41559.796354	6.50
41559.796366	7.00
41559.796377	6.50
41559.796389	7.00
41559.796400	7.00
41559.796412	7.50
41559.796424	8.00
41559.796435	7.50
41559.796447	7.50
41559.796458	8.00
41559.796470	7.50
41559.796481	8.00
41559.796493	8.00
41559.796505	9.00
41559.796516	9.00
41559.796528	9.50
41559.796539	9.00
41559.796551	9.00
41559.796563	8.50
41559.796574	8.50
41559.796586	9.00
41559.796597	8.50
41559.796609	9.00
41559.796620	9.00
41559.796632	9.00
41559.796644	8.50
41559.796655	9.00
41559.796667	8.50
41559.796678	8.50
41559.796690	9.50
41559.796701	9.00
41559.796713	8.50
41559.796725	9.50
41559.796736	9.50
41559.796748	9.00
41559.796759	9.00
41559.796771	9.50
41559.796782	9.50
41559.796794	9.50
41559.796806	10.00
41559.796817	10.50
41559.796829	10.50
41559.796840	10.50
41559.796852	11.00
41559.796863	11.00
41559.796875	11.00
41559.796887	11.00
41559.796898	11.00
41559.796910	9.50
41559.796921	10.00
41559.796933	9.50
41559.796944	9.50
41559.796956	9.00
41559.796968	8.00
41559.796979	8.00
41559.796991	8.00
41559.797002	8.00
41559.797014	8.00
41559.797025	7.00
41559.797037	7.00
41559.797049	6.50
41559.797060	6.00
41559.797072	6.00
41559.797083	5.50
41559.797095	5.00
41559.797106	4.50
41559.797118	4.00
41559.797130	4.00
41559.797141	4.00
41559.797153	3.50
41559.797164	3.00
41559.797176	3.00
41559.797188	2.50
41559.797199	2.50
41559.797211	2.50
41559.797222	2.00
41559.797234	1.50
41559.797245	1.50
41559.797257	2.00
41559.797269	1.50
41559.797280	0.50
41559.797292	1.00
41559.797303	1.00
41559.797315	0.50
41559.797326	1.00
41559.797338	1.00
41559.797350	1.50
41559.797361	1.50
41559.797373	1.50
41559.797384	1.50
41559.797396	2.00
41559.797407	1.50
41559.797419	1.50
41559.797431	1.50
41559.797442	1.00
41559.797454	1.50
41559.797465	2.00
41559.797477	1.50
41559.797488	2.00
41559.797500	1.50
41559.797512	2.00
41559.797523	2.00
41559.797535	1.50
41559.797546	1.00
41559.797558	1.50
41559.797569	2.00
41559.797581	2.50
41559.797593	2.50
41559.797604	3.00
41559.797616	2.50
41559.797627	3.00
41559.797639	2.00
41559.797650	2.00
41559.797662	2.00
41559.797674	1.00
41559.797685	0.50
41559.797697	0.50
41559.797708	2.00
41559.797720	1.00
41559.797731	1.00
41559.797743	1.00
41559.797755	1.50
41559.797766	2.00
41559.797778	2.50
41559.797789	2.00
41559.797801	2.50
41559.797813	1.50
41559.797824	1.50
41559.797836	1.00
41559.797847	1.00
41559.797859	1.50
41559.797870	2.00
41559.797882	2.00
41559.797894	2.00
41559.797905	2.50
41559.797917	2.50
41559.797928	2.00
41559.797940	2.00
41559.797951	1.50
41559.797963	1.00
41559.797975	1.50
41559.797986	2.00
41559.797998	2.00
41559.798009	2.00
41559.798021	2.00
41559.798032	1.00
41559.798044	1.50
41559.798056	2.00
41559.798067	3.00
41559.798079	4.00
41559.798090	3.50
41559.798102	4.00
41559.798113	4.00
41559.798125	5.00
41559.798137	4.50
41559.798148	4.50
41559.798160	5.00
41559.798171	5.00
41559.798183	5.00
41559.798194	5.00
41559.798206	6.00
41559.798218	6.00
41559.798229	6.00
41559.798241	6.00
41559.798252	6.50
41559.798264	6.00
41559.798275	6.50
41559.798287	6.00
41559.798299	7.00
41559.798310	7.50
41559.798322	7.00
41559.798333	7.00
41559.798345	7.50
41559.798356	7.00
41559.798368	7.00
41559.798380	7.00
41559.798391	7.00
41559.798403	7.00
41559.798414	7.00
41559.798426	7.00
41559.798438	7.00
41559.798449	6.50
41559.798461	6.50
41559.798472	6.50
41559.798484	6.50
41559.798495	6.50
41559.798507	6.00
41559.798519	5.50
41559.798530	5.50
41559.798542	4.00
41559.798553	4.00
41559.798565	3.00
41559.798576	2.50
41559.798588	2.00
41559.798600	0.50
41559.798611	1.50
41559.798623	1.50
41559.798634	1.50
41559.798646	2.00
41559.798657	2.50
41559.798669	3.00
41559.798681	2.50
41559.798692	3.00
41559.798704	3.00
41559.798715	3.00
41559.798727	3.50
41559.798738	3.50
41559.798750	3.50
41559.798762	3.50
41559.798773	2.50
41559.798785	2.00
41559.798796	1.50
41559.798808	1.00
41559.798819	2.50
41559.798831	3.50
41559.798843	4.00
41559.798854	5.00
41559.798866	4.50
41559.798877	6.00
41559.798889	5.50
41559.798900	6.50
41559.798912	6.00
41559.798924	6.50
41559.798935	7.00
41559.798947	7.00
41559.798958	8.00
41559.798970	8.00
41559.798981	8.00
41559.798993	8.00
41559.799005	8.50
41559.799016	8.50
41559.799028	8.50
41559.799039	9.00
41559.799051	9.00
41559.799063	9.00
41559.799074	9.00
41559.799086	9.50
41559.799097	10.50
41559.799109	10.50
41559.799120	11.00
41559.799132	11.00
41559.799144	12.00
41559.799155	11.50
41559.799167	12.00
41559.799178	12.00
41559.799190	13.00
41559.799201	14.00
41559.799213	14.50
41559.799225	15.50
41559.799236	16.00
41559.799248	16.50
41559.799259	16.50
41559.799271	17.00
41559.799282	17.50
41559.799294	18.00
41559.799306	17.50
41559.799317	17.00
41559.799329	16.00
41559.799340	16.50
41559.799352	16.50
41559.799363	15.50
41559.799375	15.50
41559.799387	14.50
41559.799398	14.50
41559.799410	13.50
41559.799421	13.50
41559.799433	13.00
41559.799444	12.00
41559.799456	12.00
41559.799468	12.00
41559.799479	12.50
41559.799491	12.50
41559.799502	12.00
41559.799514	12.50
41559.799525	12.50
41559.799537	12.00
41559.799549	12.50
41559.799560	12.00
41559.799572	12.00
41559.799583	12.00
41559.799595	12.50
41559.799606	13.00
41559.799618	12.00
41559.799630	12.50
41559.799641	12.00
41559.799653	12.00
41559.799664	12.00
41559.799676	12.00
41559.799688	12.50
41559.799699	12.50
41559.799711	12.00
41559.799722	12.50
41559.799734	13.00
41559.799745	12.50
41559.799757	13.00
41559.799769	13.00
41559.799780	13.50
41559.799792	13.00
41559.799803	12.50
41559.799815	12.50
41559.799826	12.00
41559.799838	12.50
41559.799850	13.50
41559.799861	13.00
41559.799873	13.00
41559.799884	12.50
41559.799896	13.50
41559.799907	12.50
41559.799919	12.50
41559.799931	12.00
41559.799942	12.00
41559.799954	11.00
41559.799965	10.50
41559.799977	10.00
41559.799988	8.50
41559.800000	8.50
41559.800012	8.00
41559.800023	8.00
41559.800035	6.00
41559.800046	6.00
41559.800058	5.50
41559.800069	4.00
41559.800081	3.50
41559.800093	3.00
41559.800104	1.00
41559.800116	1.00
41559.800127	2.00
41559.800139	2.50
41559.800150	2.50
41559.800162	2.50
41559.800174	2.50
41559.800185	3.00
41559.800197	3.50
41559.800208	2.50
41559.800220	2.50
41559.800231	2.00
41559.800243	0.50
41559.800255	0.50
41559.800266	1.50
41559.800278	2.00
41559.800289	2.50
41559.800301	3.00
41559.800313	3.00
41559.800324	3.00
41559.800336	3.00
41559.800347	3.00
41559.800359	1.50
41559.800370	1.50
41559.800382	1.00
41559.800394	1.50
41559.800405	2.00
41559.800417	3.00
41559.800428	2.50
41559.800440	2.50
41559.800451	2.50
41559.800463	2.50
41559.800475	2.50
41559.800486	2.00
41559.800498	1.00
41559.800509	0.50
41559.800521	1.50
41559.800532	1.50
41559.800544	2.00
41559.800556	2.50
41559.800567	1.50
41559.800579	2.00
41559.800590	1.00
41559.800602	1.00
41559.800613	1.00
41559.800625	1.50
41559.800637	1.50
41559.800648	2.00
41559.800660	2.00
41559.800671	2.50
41559.800683	2.00
41559.800694	2.00
41559.800706	1.00
41559.800718	0.50
41559.800729	1.50
41559.800741	2.00
41559.800752	2.00
41559.800764	2.50
41559.800775	2.50
41559.800787	2.00
41559.800799	2.50
41559.800810	2.00
41559.800822	0.50
41559.800833	0.50
41559.800845	2.50
41559.800856	3.50
41559.800868	4.00
41559.800880	6.00
41559.800891	7.50
41559.800903	8.00
41559.800914	10.00
41559.800926	12.00
41559.800937	12.50
41559.800949	14.50
41559.800961	15.50
41559.800972	17.00
41559.800984	18.50
41559.800995	20.00
41559.801007	22.00
41559.801019	23.50
41559.801030	25.00
41559.801042	26.50
41559.801053	28.00
41559.801065	29.50
41559.801076	31.50
41559.801088	32.50
41559.801100	34.50
41559.801111	36.50
41559.801123	38.00
41559.801134	39.50
41559.801146	41.50
41559.801157	42.50
41559.801169	44.50
41559.801181	46.00
41559.801192	47.00
41559.801204	49.00
41559.801215	51.00
41559.801227	52.50
41559.801238	54.00
41559.801250	56.50
41559.801262	58.00
41559.801273	60.00
41559.801285	62.00
41559.801296	64.00
41559.801308	65.50
41559.801319	68.00
41559.801331	69.50
41559.801343	71.50
41559.801354	73.50
41559.801366	76.00
41559.801377	78.00
41559.801389	80.50
41559.801400	83.00
41559.801412	85.00
41559.801424	87.00
41559.801435	88.50
41559.801447	92.00
41559.801458	93.50
41559.801470	96.00
41559.801481	99.50
41559.801493	100.50
41559.801505	104.00
41559.801516	105.50
41559.801528	107.50
41559.801539	111.00
41559.801551	113.50
41559.801562	115.00
41559.801574	118.50
41559.801586	120.50
41559.801597	123.00
41559.801609	125.50
41559.801620	128.00
41559.801632	130.50
41559.801644	133.00
41559.801655	135.50
41559.801667	137.50
41559.801678	141.00
41559.801690	142.50
41559.801701	145.00
41559.801713	147.00
41559.801725	150.00
41559.801736	152.50
41559.801748	155.00
41559.801759	157.50
41559.801771	160.50
41559.801782	163.50
41559.801794	165.50
41559.801806	167.00
41559.801817	169.00
41559.801829	170.50
41559.801840	173.50
41559.801852	175.50
41559.801863	178.00
41559.801875	180.00
41559.801887	181.50
41559.801898	184.00
41559.801910	186.00
41559.801921	188.50
41559.801933	190.00
41559.801944	192.50
41559.801956	193.50
41559.801968	196.00
41559.801979	197.00
41559.801991	200.50
41559.802002	202.00
41559.802014	204.50
41559.802025	206.50
41559.802037	208.50
41559.802049	210.50
41559.802060	212.50
41559.802072	214.50
41559.802083	216.50
41559.802095	218.50
41559.802106	220.50
41559.802118	223.00
41559.802130	225.00
41559.802141	227.50
41559.802153	229.00
41559.802164	232.00
41559.802176	234.50
41559.802187	236.50
41559.802199	239.00
41559.802211	240.50
41559.802222	241.50
41559.802234	242.50
41559.802245	244.00
41559.802257	245.50
41559.802269	246.00
41559.802280	247.00
41559.802292	247.00
41559.802303	247.50
41559.802315	248.00
41559.802326	249.00
41559.802338	250.00
41559.802350	252.00
41559.802361	253.00
41559.802373	255.00
41559.802384	256.50
41559.802396	257.00
41559.802407	256.50
41559.802419	255.50
41559.802431	253.50
41559.802442	251.50
41559.802454	249.50
41559.802465	248.00
41559.802477	247.50
41559.802488	247.50
41559.802500	247.00
41559.802512	248.00
41559.802523	249.00
41559.802535	250.00
41559.802546	251.00
41559.802558	252.00
41559.802569	253.50
41559.802581	254.00
41559.802593	255.50
41559.802604	257.00
41559.802616	258.50
41559.802627	260.50
41559.802639	261.50
41559.802650	263.50
41559.802662	265.50
41559.802674	267.50
41559.802685	269.00
41559.802697	271.50
41559.802708	272.00
41559.802720	272.00
41559.802731	271.50
41559.802743	270.50
41559.802755	269.00
41559.802766	268.00
41559.802778	267.00
41559.802789	266.00
41559.802801	265.50
41559.802812	266.50
41559.802824	267.00
41559.802836	267.50
41559.802847	268.50
41559.802859	270.00
41559.802870	271.50
41559.802882	272.50
41559.802894	274.50
41559.802905	276.00
41559.802917	278.50
41559.802928	279.50
41559.802940	282.50
41559.802951	284.00
41559.802963	286.50
41559.802975	288.50
41559.802986	291.00
41559.802998	293.50
41559.803009	295.00
41559.803021	298.50
41559.803032	300.50
41559.803044	303.00
41559.803056	305.50
41559.803067	307.50
41559.803079	311.00
41559.803090	312.50
41559.803102	315.00
41559.803113	318.50
41559.803125	321.00
41559.803137	323.00
41559.803148	325.00
41559.803160	328.00
41559.803171	330.50
41559.803183	333.50
41559.803194	334.50
41559.803206	334.00
41559.803218	334.00
41559.803229	332.50
41559.803241	331.50
41559.803252	329.50
41559.803264	328.00
41559.803275	326.50
41559.803287	325.00
41559.803299	322.50
41559.803310	322.50
41559.803322	322.50
41559.803333	322.50
41559.803345	323.50
41559.803356	325.50
41559.803368	326.50
41559.803380	329.00
41559.803391	330.50
41559.803403	333.00
41559.803414	334.50
41559.803426	337.50
41559.803437	340.00
41559.803449	342.00
41559.803461	344.50
41559.803472	346.50
41559.803484	349.00
41559.803495	351.50
41559.803507	354.00
41559.803519	355.00
41559.803530	358.00
41559.803542	360.50
41559.803553	362.50
41559.803565	365.00
41559.803576	367.00
41559.803588	369.00
41559.803600	371.00
41559.803611	373.00
41559.803623	375.50
41559.803634	376.50
41559.803646	378.50
41559.803657	379.50
41559.803669	381.00
41559.803681	382.00
41559.803692	382.50
41559.803704	382.50
41559.803715	382.50
41559.803727	382.50
41559.803738	382.00
41559.803750	381.50
41559.803762	381.50
41559.803773	380.50
41559.803785	380.00
41559.803796	379.00
41559.803808	378.50
41559.803819	377.50
41559.803831	375.50
41559.803843	375.00
41559.803854	374.50
41559.803866	373.50
41559.803877	372.50
41559.803889	371.00
41559.803900	370.50
41559.803912	370.00
41559.803924	370.00
41559.803935	369.00
41559.803947	368.00
41559.803958	367.50
41559.803970	367.50
41559.803981	367.00
41559.803993	367.00
41559.804005	366.50
41559.804016	367.50
41559.804028	367.00
41559.804039	367.50
41559.804051	368.00
41559.804062	368.50
41559.804074	370.50
41559.804086	373.00
41559.804097	374.50
41559.804109	376.00
41559.804120	378.00
41559.804132	378.50
41559.804144	379.00
41559.804155	380.50
41559.804167	381.00
41559.804178	381.50
41559.804190	382.00
41559.804201	382.50
41559.804213	383.00
41559.804225	382.50
41559.804236	382.50
41559.804248	383.00
41559.804259	383.00
41559.804271	383.00
41559.804282	382.50
41559.804294	382.00
41559.804306	382.00
41559.804317	382.00
41559.804329	382.00
41559.804340	381.50
41559.804352	381.50
41559.804363	382.50
41559.804375	382.00
41559.804387	382.00
41559.804398	382.00
41559.804410	382.00
41559.804421	382.00
41559.804433	381.50
41559.804444	382.00
41559.804456	381.00
41559.804468	381.00
41559.804479	381.50
41559.804491	381.00
41559.804502	381.00
41559.804514	380.00
41559.804525	379.00
41559.804537	378.50
41559.804549	378.50
41559.804560	378.50
41559.804572	378.50
41559.804583	378.00
41559.804595	376.50
41559.804606	378.00
41559.804618	378.00
41559.804630	378.00
41559.804641	377.50
41559.804653	376.50
41559.804664	375.50
41559.804676	375.00
41559.804688	374.50
41559.804699	374.50
41559.804711	374.50
41559.804722	376.00
41559.804734	377.50
41559.804745	378.50
41559.804757	379.00
41559.804769	379.50
41559.804780	380.00
41559.804792	379.00
41559.804803	379.50
41559.804815	379.50
41559.804826	378.50
41559.804838	379.00
41559.804850	379.50
41559.804861	378.50
41559.804873	379.50
41559.804884	379.00
41559.804896	379.00
41559.804907	380.00
41559.804919	380.00
41559.804931	380.50
41559.804942	381.00
41559.804954	381.50
41559.804965	382.00
41559.804977	382.00
41559.804988	382.50
41559.805000	382.50
41559.805012	383.00
41559.805023	383.00
41559.805035	383.00
41559.805046	382.50
41559.805058	383.00
41559.805069	382.50
41559.805081	382.50
41559.805093	382.50
41559.805104	383.00
41559.805116	382.50
41559.805127	382.00
41559.805139	382.00
41559.805150	381.00
41559.805162	380.00
41559.805174	379.00
41559.805185	378.50
41559.805197	378.00
41559.805208	378.00
41559.805220	378.00
41559.805231	376.50
41559.805243	376.00
41559.805255	375.50
41559.805266	373.50
41559.805278	372.50
41559.805289	370.50
41559.805301	370.50
41559.805313	368.50
41559.805324	367.50
41559.805336	367.00
41559.805347	365.50
41559.805359	364.00
41559.805370	363.50
41559.805382	362.50
41559.805394	362.00
41559.805405	360.50
41559.805417	360.50
41559.805428	361.00
41559.805440	360.50
41559.805451	360.00
41559.805463	359.50
41559.805475	359.00
41559.805486	359.50
41559.805498	360.50
41559.805509	362.00
41559.805521	363.00
41559.805532	364.50
41559.805544	365.50
41559.805556	366.50
41559.805567	368.50
41559.805579	369.50
41559.805590	370.50
41559.805602	371.50
41559.805613	372.00
41559.805625	374.50
41559.805637	375.50
41559.805648	376.50
41559.805660	378.50
41559.805671	379.50
41559.805683	381.00
41559.805694	381.50
41559.805706	382.50
41559.805718	383.50
41559.805729	383.50
41559.805741	384.00
41559.805752	384.50
41559.805764	385.00
41559.805775	385.00
41559.805787	384.50
41559.805799	383.50
41559.805810	383.50
41559.805822	383.50
41559.805833	383.00
41559.805845	382.50
41559.805856	382.50
41559.805868	382.50
41559.805880	381.50
41559.805891	381.00
41559.805903	381.50
41559.805914	381.00
41559.805926	381.00
41559.805938	380.50
41559.805949	381.50
41559.805961	380.50
41559.805972	381.50
41559.805984	381.00
41559.805995	381.00
41559.806007	381.50
41559.806019	381.50
41559.806030	381.50
41559.806042	381.00
41559.806053	380.00
41559.806065	379.00
41559.806076	378.50
41559.806088	378.00
41559.806100	378.00
41559.806111	377.50
41559.806123	377.00
41559.806134	377.50
41559.806146	378.50
41559.806157	378.50
41559.806169	379.00
41559.806181	379.00
41559.806192	379.00
41559.806204	380.00
41559.806215	380.50
41559.806227	380.00
41559.806238	380.50
41559.806250	380.50
41559.806262	380.00
41559.806273	380.00
41559.806285	379.50
41559.806296	379.50
41559.806308	378.50
41559.806319	378.00
41559.806331	377.00
41559.806343	377.50
41559.806354	376.50
41559.806366	376.50
41559.806377	376.00
41559.806389	375.50
41559.806400	374.50
41559.806412	374.50
41559.806424	374.00
41559.806435	373.50
41559.806447	373.50
41559.806458	374.00
41559.806470	374.50
41559.806481	374.50
41559.806493	374.50
41559.806505	373.00
41559.806516	372.50
41559.806528	371.50
41559.806539	372.50
41559.806551	373.00
41559.806563	374.50
41559.806574	374.50
41559.806586	376.50
41559.806597	376.00
41559.806609	376.50
41559.806620	376.50
41559.806632	378.00
41559.806644	378.00
41559.806655	378.00
41559.806667	377.00
41559.806678	376.50
41559.806690	377.00
41559.806701	376.00
41559.806713	377.00
41559.806725	378.50
41559.806736	377.00
41559.806748	378.50
41559.806759	378.00
41559.806771	378.00
41559.806782	378.50
41559.806794	378.50
41559.806806	377.50
41559.806817	378.00
41559.806829	378.00
41559.806840	377.00
41559.806852	376.50
41559.806863	376.00
41559.806875	376.00
41559.806887	376.50
41559.806898	375.00
41559.806910	376.00
41559.806921	376.00
41559.806933	376.00
41559.806944	376.00
41559.806956	376.00
41559.806968	377.00
41559.806979	376.50
41559.806991	377.50
41559.807002	378.00
41559.807014	378.00
41559.807025	378.00
41559.807037	378.00
41559.807049	378.00
41559.807060	378.00
41559.807072	377.50
41559.807083	377.50
41559.807095	377.50
41559.807106	378.00
41559.807118	376.50
41559.807130	376.00
41559.807141	376.00
41559.807153	374.50
41559.807164	374.00
41559.807176	373.50
41559.807188	372.50
41559.807199	370.50
41559.807211	370.00
41559.807222	368.50
41559.807234	367.50
41559.807245	366.00
41559.807257	364.00
41559.807269	362.50
41559.807280	360.00
41559.807292	359.50
41559.807303	357.50
41559.807315	355.50
41559.807326	354.00
41559.807338	353.00
41559.807350	351.00
41559.807361	350.00
41559.807373	349.00
41559.807384	346.50
41559.807396	345.50
41559.807407	343.00
41559.807419	342.00
41559.807431	340.00
41559.807442	338.00
41559.807454	337.50
41559.807465	335.50
41559.807477	334.50
41559.807488	331.50
41559.807500	330.00
41559.807512	327.50
41559.807523	326.00
41559.807535	323.00
41559.807546	321.50
41559.807558	319.50
41559.807569	317.50
41559.807581	315.00
41559.807593	312.00
41559.807604	310.50
41559.807616	308.00
41559.807627	306.00
41559.807639	303.00
41559.807650	301.50
41559.807662	298.50
41559.807674	296.50
41559.807685	295.50
41559.807697	295.50
41559.807708	294.00
41559.807720	292.50
41559.807731	290.50
41559.807743	289.00
41559.807755	287.00
41559.807766	285.00
41559.807778	283.00
41559.807789	281.50
41559.807801	280.00
41559.807813	277.50
41559.807824	276.50
41559.807836	274.50
41559.807847	273.00
41559.807859	271.00
41559.807870	268.50
41559.807882	267.00
41559.807894	264.50
41559.807905	263.00
41559.807917	260.50
41559.807928	258.50
41559.807940	257.00
41559.807951	254.50
41559.807963	252.00
41559.807975	249.50
41559.807986	247.50
41559.807998	246.00
41559.808009	244.00
41559.808021	241.50
41559.808032	240.00
41559.808044	237.50
41559.808056	236.00
41559.808067	233.50
41559.808079	231.50
41559.808090	229.00
41559.808102	227.50
41559.808113	225.00
41559.808125	223.50
41559.808137	221.00
41559.808148	220.00
41559.808160	217.00
41559.808171	215.00
41559.808183	212.50
41559.808194	211.50
41559.808206	208.50
41559.808218	207.00
41559.808229	204.50
41559.808241	203.00
41559.808252	200.50
41559.808264	199.50
41559.808275	197.00
41559.808287	195.00
41559.808299	193.00
41559.808310	191.00
41559.808322	189.00
41559.808333	187.00
41559.808345	185.00
41559.808356	183.00
41559.808368	181.00
41559.808380	178.50
41559.808391	177.00
41559.808403	175.00
41559.808414	172.50
41559.808426	171.00
41559.808438	169.00
41559.808449	166.50
41559.808461	165.50
41559.808472	162.50
41559.808484	161.00
41559.808495	159.50
41559.808507	157.00
41559.808519	155.00
41559.808530	153.00
41559.808542	151.50
41559.808553	150.00
41559.808565	147.50
41559.808576	145.50
41559.808588	143.50
41559.808600	141.50
41559.808611	139.50
41559.808623	138.00
41559.808634	136.00
41559.808646	134.00
41559.808657	132.00
41559.808669	130.00
41559.808681	128.00
41559.808692	126.50
41559.808704	124.00
41559.808715	123.00
41559.808727	121.00
41559.808738	119.00
41559.808750	117.00
41559.808762	115.00
41559.808773	113.00
41559.808785	111.50
41559.808796	109.00
41559.808808	107.50
41559.808819	105.50
41559.808831	103.50
41559.808843	102.00
41559.808854	100.00
41559.808866	98.00
41559.808877	95.50
41559.808889	94.00
41559.808900	92.00
41559.808912	90.50
41559.808924	88.50
41559.808935	86.00
41559.808947	84.50
41559.808958	82.00
41559.808970	80.50
41559.808981	79.00
41559.808993	77.00
41559.809005	75.50
41559.809016	73.00
41559.809028	70.50
41559.809039	69.00
41559.809051	67.50
41559.809062	65.50
41559.809074	64.00
41559.809086	61.50
41559.809097	60.00
41559.809109	57.50
41559.809120	56.00
41559.809132	54.00
41559.809144	52.50
41559.809155	50.00
41559.809167	48.00
41559.809178	46.50
41559.809190	44.50
41559.809201	42.50
41559.809213	40.50
41559.809225	38.50
41559.809236	36.50
41559.809248	35.00
41559.809259	33.00
41559.809271	31.00
41559.809282	30.00
41559.809294	27.00
41559.809306	26.50
41559.809317	24.00
41559.809329	23.00
41559.809340	21.00
41559.809352	19.50
41559.809363	17.50
41559.809375	15.50
41559.809387	14.00
41559.809398	12.50
41559.809410	11.50
41559.809421	9.50
41559.809433	8.50
41559.809444	7.00
41559.809456	5.50
41559.809468	4.00
41559.809479	3.00
41559.809491	1.50
41559.809502	1.00
41559.809514	1.00
41559.809525	1.50
41559.809537	2.00
41559.809549	2.00
41559.809560	1.50
41559.809572	1.50
41559.809583	0.50
41559.809595	1.00
41559.809606	2.00
41559.809618	2.00
41559.809630	2.00
41559.809641	2.00
41559.809653	1.00
41559.809664	1.00
41559.809676	1.50
41559.809687	1.50
41559.809699	1.50
41559.809711	2.00
41559.809722	2.00
41559.809734	1.50
41559.809745	1.00
41559.809757	1.00
41559.809769	1.50
41559.809780	1.50
41559.809792	1.50
41559.809803	1.50
41559.809815	1.00
41559.809826	1.00
41559.809838	0.50
41559.809850	1.00
41559.809861	2.00
41559.809873	2.00
41559.809884	2.00
41559.809896	1.00
41559.809907	1.00
41559.809919	0.50
41559.809931	1.50
41559.809942	2.00
41559.809954	1.50
41559.809965	2.00
41559.809977	1.00
41559.809988	1.50
41559.810000	1.50
41559.810012	1.50
41559.810023	2.50
41559.810035	2.00
41559.810046	1.50
41559.810058	1.00
41559.810069	1.00
41559.810081	1.00
41559.810093	1.50
41559.810104	2.50
41559.810116	2.50
41559.810127	1.50
41559.810139	1.50
41559.810150	1.00
41559.810162	1.50
41559.810174	1.50
41559.810185	1.00
41559.810197	1.00
41559.810208	1.00
41559.810220	1.50
41559.810231	1.50
41559.810243	2.00
41559.810255	2.50
41559.810266	2.00
41559.810278	1.50
41559.810289	1.00
41559.810301	1.00
41559.810312	1.00
41559.810324	2.00
41559.810336	1.50
41559.810347	2.50
41559.810359	1.50
41559.810370	1.00
41559.810382	1.50
41559.810394	1.00
41559.810405	1.00
41559.810417	1.50
41559.810428	2.00
41559.810440	1.00
41559.810451	0.50
41559.810463	0.50
41559.810475	2.00
41559.810486	2.00
41559.810498	2.00
41559.810509	1.50
41559.810521	1.50
41559.810532	1.00
41559.810544	0.50
41559.810556	1.00
41559.810567	1.50
41559.810579	1.50
41559.810590	2.00
41559.810602	1.00
41559.810613	1.50
41559.810625	1.00
41559.810637	2.00
41559.810648	1.50
41559.810660	2.50
41559.810671	2.50
41559.810683	2.00
41559.810694	1.50
41559.810706	1.50
41559.810718	1.00
41559.810729	1.00
41559.810741	1.50
41559.810752	2.00
41559.810764	2.00
41559.810775	2.00
41559.810787	1.50
41559.810799	1.50
41559.810810	1.00
41559.810822	1.50
41559.810833	1.50
41559.810845	2.00
41559.810856	2.00
41559.810868	2.00
41559.810880	1.50
41559.810891	1.00
41559.810903	1.50
41559.810914	1.50
41559.810926	1.50
41559.810937	2.00
41559.810949	2.00
41559.810961	2.00
41559.810972	1.50
41559.810984	0.50
41559.810995	1.00
41559.811007	1.00
41559.811019	1.50
41559.811030	2.00
41559.811042	2.00
41559.811053	2.00
41559.811065	1.50
41559.811076	1.50
41559.811088	1.00
41559.811100	1.00
41559.811111	1.50
41559.811123	1.50
41559.811134	2.50
41559.811146	2.50
41559.811157	2.00
41559.811169	2.50
41559.811181	1.50
41559.811192	2.00
41559.811204	1.00
41559.811215	0.50
41559.811227	1.00
41559.811238	2.00
41559.811250	2.50
41559.811262	2.50
41559.811273	2.50
41559.811285	3.00
41559.811296	2.00
41559.811308	1.50
41559.811319	2.00
41559.811331	1.00
41559.811343	1.00
41559.811354	1.50
41559.811366	2.00
41559.811377	1.50
41559.811389	2.50
41559.811400	2.00
41559.811412	2.50
41559.811424	2.00
41559.811435	2.00
41559.811447	1.00
41559.811458	1.50
41559.811470	1.50
41559.811481	2.00
41559.811493	2.50
41559.811505	2.50
41559.811516	2.50
41559.811528	3.00
41559.811539	2.50
41559.811551	1.50
41559.811562	1.50
41559.811574	0.50
41559.811586	1.50
41559.811597	2.00
41559.811609	2.00
41559.811620	2.00
41559.811632	2.00
41559.811644	1.50
41559.811655	0.50
41559.811667	1.50
41559.811678	2.00
41559.811690	2.00
41559.811701	2.50
41559.811713	2.50
41559.811725	2.50
41559.811736	3.00
41559.811748	2.50
41559.811759	2.00
41559.811771	1.00
41559.811782	1.50
41559.811794	1.50
41559.811806	1.50
41559.811817	2.00
41559.811829	2.50
41559.811840	2.50
41559.811852	2.00
41559.811863	2.00
41559.811875	1.50
41559.811887	1.50
41559.811898	1.00
41559.811910	1.50
41559.811921	2.00
41559.811933	2.00
41559.811944	2.50
41559.811956	2.50
41559.811968	2.00
41559.811979	1.50
41559.811991	2.00
41559.812002	1.00
41559.812014	0.50
41559.812025	2.00
41559.812037	2.50
41559.812049	2.00
41559.812060	2.50
41559.812072	3.00
41559.812083	3.00
41559.812095	2.50
41559.812106	2.00
41559.812118	1.50
41559.812130	1.00
41559.812141	0.50
41559.812153	2.00
41559.812164	2.50
41559.812176	2.50
41559.812188	2.50
41559.812199	2.50
41559.812211	2.00
41559.812222	2.50
41559.812234	1.50
41559.812245	1.50
41559.812257	1.00
41559.812269	2.00
41559.812280	3.50
41559.812292	4.50
41559.812303	5.50
41559.812315	6.50
41559.812326	8.00
41559.812338	9.50
41559.812350	11.00
41559.812361	11.50
41559.812373	13.50
41559.812384	15.00
41559.812396	16.50
41559.812407	18.00
41559.812419	19.50
41559.812431	21.50
41559.812442	23.50
41559.812454	25.50
41559.812465	27.00
41559.812477	29.00
41559.812488	31.00
41559.812500	33.50
41559.812512	35.00
41559.812523	37.00
41559.812535	40.00
41559.812546	41.50
41559.812558	44.00
41559.812569	45.50
41559.812581	47.50
41559.812593	50.00
41559.812604	52.00
41559.812616	54.00
41559.812627	56.50
41559.812639	59.00
41559.812650	61.00
41559.812662	62.50
41559.812674	65.00
41559.812685	67.00
41559.812697	69.00
41559.812708	71.50
41559.812720	74.00
41559.812731	76.50
41559.812743	77.50
41559.812755	80.50
41559.812766	82.00
41559.812778	84.50
41559.812789	86.50
41559.812801	89.50
41559.812813	91.00
41559.812824	92.50
41559.812836	96.00
41559.812847	97.50
41559.812859	100.00
41559.812870	102.00
41559.812882	104.50
41559.812894	106.50
41559.812905	108.00
41559.812917	111.00
41559.812928	113.00
41559.812940	115.50
41559.812951	117.50
41559.812963	119.50
41559.812975	120.50
41559.812986	122.50
41559.812998	123.50
41559.813009	125.50
41559.813021	127.50
41559.813032	129.00
41559.813044	130.00
41559.813056	131.50
41559.813067	133.00
41559.813079	134.50
41559.813090	136.00
41559.813102	138.50
41559.813113	140.00
41559.813125	142.50
41559.813137	144.50
41559.813148	146.50
41559.813160	148.50
41559.813171	151.50
41559.813183	154.00
41559.813194	156.00
41559.813206	158.50
41559.813218	160.00
41559.813229	163.50
41559.813241	165.50
41559.813252	168.00
41559.813264	170.00
41559.813275	173.00
41559.813287	175.50
41559.813299	177.50
41559.813310	180.00
41559.813322	182.00
41559.813333	185.00
41559.813345	187.00
41559.813356	190.00
41559.813368	192.00
41559.813380	194.50
41559.813391	196.50
41559.813403	199.50
41559.813414	201.50
41559.813426	204.00
41559.813438	206.50
41559.813449	209.00
41559.813461	212.00
41559.813472	214.50
41559.813484	217.00
41559.813495	220.00
41559.813507	222.50
41559.813519	225.50
41559.813530	228.00
41559.813542	231.00
41559.813553	234.00
41559.813565	236.00
41559.813576	240.00
41559.813588	242.00
41559.813600	244.50
41559.813611	247.50
41559.813623	249.50
41559.813634	251.50
41559.813646	253.50
41559.813657	255.50
41559.813669	258.00
41559.813681	259.50
41559.813692	262.00
41559.813704	263.50
41559.813715	265.50
41559.813727	267.50
41559.813738	269.00
41559.813750	270.00
41559.813762	272.00
41559.813773	273.50
41559.813785	275.00
41559.813796	276.50
41559.813808	278.00
41559.813819	279.00
41559.813831	281.00
41559.813843	282.50
41559.813854	284.50
41559.813866	287.00
41559.813877	289.00
41559.813889	291.00
41559.813900	292.50
41559.813912	295.00
41559.813924	297.50
41559.813935	299.50
41559.813947	301.50
41559.813958	304.00
41559.813970	305.50
41559.813981	308.00
41559.813993	310.00
41559.814005	313.00
41559.814016	315.00
41559.814028	317.50
41559.814039	320.00
41559.814051	322.00
41559.814063	324.50
41559.814074	326.00
41559.814086	328.00
41559.814097	328.50
41559.814109	328.50
41559.814120	327.50
41559.814132	327.00
41559.814144	327.00
41559.814155	328.00
41559.814167	329.00
41559.814178	330.50
41559.814190	332.50
41559.814201	334.00
41559.814213	336.50
41559.814225	338.50
41559.814236	340.50
41559.814248	342.00
41559.814259	344.00
41559.814271	346.50
41559.814282	348.50
41559.814294	350.50
41559.814306	351.50
41559.814317	354.00
41559.814329	355.50
41559.814340	357.00
41559.814352	358.00
41559.814363	358.50
41559.814375	358.50
41559.814387	358.50
41559.814398	358.50
41559.814410	358.00
41559.814421	357.00
41559.814433	357.00
41559.814444	357.00
41559.814456	356.00
41559.814468	356.00
41559.814479	355.50
41559.814491	355.50
41559.814502	354.50
41559.814514	354.00
41559.814525	353.00
41559.814537	352.50
41559.814549	351.50
41559.814560	351.00
41559.814572	350.50
41559.814583	349.50
41559.814595	349.50
41559.814606	349.00
41559.814618	349.00
41559.814630	349.50
41559.814641	350.50
41559.814653	350.50
41559.814664	351.50
41559.814676	352.50
41559.814688	354.00
41559.814699	354.50
41559.814711	355.50
41559.814722	356.50
41559.814734	357.50
41559.814745	358.00
41559.814757	358.50
41559.814769	359.50
41559.814780	359.50
41559.814792	361.00
41559.814803	360.50
41559.814815	360.50
41559.814826	360.50
41559.814838	360.50
41559.814850	360.50
41559.814861	361.00
41559.814873	360.50
41559.814884	359.50
41559.814896	359.00
41559.814907	358.50
41559.814919	358.00
41559.814931	356.50
41559.814942	355.50
41559.814954	354.50
41559.814965	353.00
41559.814977	352.00
41559.814988	351.00
41559.815000	349.50
41559.815012	348.00
41559.815023	347.00
41559.815035	346.00
41559.815046	344.50
41559.815058	342.50
41559.815069	341.50
41559.815081	340.50
41559.815093	339.00
41559.815104	338.50
41559.815116	336.50
41559.815127	335.50
41559.815139	334.50
41559.815150	334.00
41559.815162	333.00
41559.815174	331.50
41559.815185	333.00
41559.815197	333.00
41559.815208	333.00
41559.815220	333.00
41559.815231	333.50
41559.815243	333.00
41559.815255	332.50
41559.815266	332.50
41559.815278	331.50
41559.815289	331.00
41559.815301	330.50
41559.815313	330.00
41559.815324	329.00
41559.815336	329.00
41559.815347	327.50
41559.815359	327.00
41559.815370	327.00
41559.815382	326.50
41559.815394	326.50
41559.815405	325.50
41559.815417	325.00
41559.815428	324.00
41559.815440	323.00
41559.815451	323.50
41559.815463	324.50
41559.815475	325.00
41559.815486	326.00
41559.815498	326.00
41559.815509	326.50
41559.815521	327.50
41559.815532	328.50
41559.815544	329.50
41559.815556	331.00
41559.815567	334.00
41559.815579	334.50
41559.815590	336.50
41559.815602	338.50
41559.815613	340.50
41559.815625	342.50
41559.815637	345.00
41559.815648	346.50
41559.815660	348.00
41559.815671	350.50
41559.815683	351.50
41559.815694	353.50
41559.815706	355.00
41559.815718	357.00
41559.815729	358.00
41559.815741	358.50
41559.815752	358.50
41559.815764	358.50
41559.815775	359.00
41559.815787	359.50
41559.815799	360.00
41559.815810	360.00
41559.815822	360.00
41559.815833	360.50
41559.815845	361.50
41559.815856	361.00
41559.815868	360.50
41559.815880	360.50
41559.815891	361.00
41559.815903	361.00
41559.815914	360.50
41559.815926	360.00
41559.815938	360.50
41559.815949	360.00
41559.815961	359.50
41559.815972	359.50
41559.815984	359.00
41559.815995	359.00
41559.816007	358.50
41559.816019	359.00
41559.816030	358.50
41559.816042	358.00
41559.816053	358.00
41559.816065	358.50
41559.816076	358.50
41559.816088	358.50
41559.816100	358.50
41559.816111	359.00
41559.816123	358.50
41559.816134	359.00
41559.816146	358.50
41559.816157	359.00
41559.816169	358.50
41559.816181	358.50
41559.816192	359.00
41559.816204	359.00
41559.816215	359.00
41559.816227	359.00
41559.816238	359.00
41559.816250	359.00
41559.816262	360.00
41559.816273	358.50
41559.816285	358.50
41559.816296	358.50
41559.816308	358.50
41559.816319	359.00
41559.816331	359.00
41559.816343	358.50
41559.816354	359.50
41559.816366	359.00
41559.816377	359.00
41559.816389	359.50
41559.816400	358.50
41559.816412	358.50
41559.816424	358.50
41559.816435	359.00
41559.816447	358.50
41559.816458	359.00
41559.816470	358.50
41559.816481	358.50
41559.816493	359.00
41559.816505	359.00
41559.816516	358.50
41559.816528	358.50
41559.816539	358.50
41559.816551	358.50
41559.816562	358.50
41559.816574	358.50
41559.816586	358.50
41559.816597	358.50
41559.816609	358.50
41559.816620	358.50
41559.816632	359.00
41559.816644	359.00
41559.816655	359.50
41559.816667	359.50
41559.816678	358.50
41559.816690	359.00
41559.816701	359.00
41559.816713	359.00
41559.816725	360.50
41559.816736	359.50
41559.816748	360.00
41559.816759	360.00
41559.816771	360.50
41559.816782	360.50
41559.816794	359.50
41559.816806	358.50
41559.816817	358.00
41559.816829	356.00
41559.816840	355.00
41559.816852	353.50
41559.816863	352.00
41559.816875	350.50
41559.816887	350.00
41559.816898	348.00
41559.816910	346.50
41559.816921	345.50
41559.816933	344.50
41559.816944	343.00
41559.816956	342.50
41559.816968	343.00
41559.816979	343.00
41559.816991	342.50
41559.817002	343.50
41559.817014	343.50
41559.817025	344.50
41559.817037	345.50
41559.817049	346.50
41559.817060	347.50
41559.817072	348.50
41559.817083	349.50
41559.817095	350.50
41559.817106	351.50
41559.817118	353.00
41559.817130	354.50
41559.817141	355.50
41559.817153	356.00
41559.817164	356.50
41559.817176	358.50
41559.817187	358.00
41559.817199	358.50
41559.817211	358.50
41559.817222	359.00
41559.817234	359.50
41559.817245	360.00
41559.817257	360.00
41559.817269	360.00
41559.817280	360.50
41559.817292	360.50
41559.817303	360.50
41559.817315	360.50
41559.817326	359.50
41559.817338	360.00
41559.817350	359.50
41559.817361	359.00
41559.817373	359.00
41559.817384	359.50
41559.817396	359.50
41559.817407	359.50
41559.817419	360.00
41559.817431	360.00
41559.817442	360.00
41559.817454	360.50
41559.817465	360.00
41559.817477	359.50
41559.817488	360.50
41559.817500	360.50
41559.817512	360.50
41559.817523	360.50
41559.817535	361.00
41559.817546	360.50
41559.817558	360.50
41559.817569	360.00
41559.817581	360.50
41559.817593	360.50
41559.817604	360.00
41559.817616	359.00
41559.817627	359.00
41559.817639	358.50
41559.817650	357.50
41559.817662	356.50
41559.817674	356.00
41559.817685	355.00
41559.817697	354.50
41559.817708	354.00
41559.817720	352.50
41559.817731	352.50
41559.817743	352.00
41559.817755	351.00
41559.817766	350.00
41559.817778	349.00
41559.817789	347.50
41559.817801	347.00
41559.817812	346.00
41559.817824	345.50
41559.817836	344.50
41559.817847	343.00
41559.817859	343.00
41559.817870	342.00
41559.817882	341.50
41559.817894	339.50
41559.817905	339.00
41559.817917	338.50
41559.817928	338.00
41559.817940	337.00
41559.817951	337.00
41559.817963	336.00
41559.817975	336.50
41559.817986	337.00
41559.817998	336.50
41559.818009	337.00
41559.818021	337.00
41559.818032	336.50
41559.818044	336.50
41559.818056	336.50
41559.818067	335.50
41559.818079	335.50
41559.818090	334.00
41559.818102	335.00
41559.818113	334.00
41559.818125	334.00
41559.818137	333.50
41559.818148	333.00
41559.818160	332.50
41559.818171	332.00
41559.818183	331.50
41559.818194	331.50
41559.818206	331.50
41559.818218	330.50
41559.818229	330.50
41559.818241	329.50
41559.818252	328.50
41559.818264	328.50
41559.818275	327.00
41559.818287	325.50
41559.818299	324.00
41559.818310	323.00
41559.818322	321.50
41559.818333	320.00
41559.818345	318.50
41559.818356	317.00
41559.818368	316.50
41559.818380	314.50
41559.818391	313.50
41559.818403	312.50
41559.818414	310.50
41559.818426	309.00
41559.818437	307.50
41559.818449	305.50
41559.818461	304.50
41559.818472	303.00
41559.818484	301.50
41559.818495	300.00
41559.818507	299.00
41559.818519	298.50
41559.818530	296.50
41559.818542	295.50
41559.818553	295.00
41559.818565	293.00
41559.818576	292.50
41559.818588	291.00
41559.818600	290.50
41559.818611	289.00
41559.818623	287.50
41559.818634	287.00
41559.818646	286.00
41559.818657	284.00
41559.818669	283.50
41559.818681	283.00
41559.818692	282.50
41559.818704	281.50
41559.818715	280.00
41559.818727	279.50
41559.818738	279.00
41559.818750	278.50
41559.818762	277.50
41559.818773	277.00
41559.818785	276.50
41559.818796	275.50
41559.818808	275.00
41559.818819	274.00
41559.818831	273.50
41559.818843	272.50
41559.818854	272.50
41559.818866	272.00
41559.818877	271.50
41559.818889	270.50
41559.818900	269.50
41559.818912	268.50
41559.818924	267.50
41559.818935	266.00
41559.818947	264.50
41559.818958	263.00
41559.818970	262.00
41559.818981	260.50
41559.818993	259.00
41559.819005	258.00
41559.819016	255.50
41559.819028	254.50
41559.819039	252.50
41559.819051	251.00
41559.819062	249.00
41559.819074	247.50
41559.819086	245.50
41559.819097	243.50
41559.819109	242.00
41559.819120	240.50
41559.819132	238.50
41559.819144	236.50
41559.819155	236.00
41559.819167	234.00
41559.819178	231.50
41559.819190	230.00
41559.819201	228.00
41559.819213	227.00
41559.819225	226.00
41559.819236	224.00
41559.819248	222.00
41559.819259	220.50
41559.819271	218.50
41559.819282	216.50
41559.819294	215.00
41559.819306	213.00
41559.819317	211.50
41559.819329	210.00
41559.819340	208.50
41559.819352	206.00
41559.819363	204.50
41559.819375	202.50
41559.819387	201.00
41559.819398	200.50
41559.819410	198.50
41559.819421	199.00
41559.819433	197.00
41559.819444	197.00
41559.819456	196.50
41559.819468	195.50
41559.819479	195.50
41559.819491	194.50
41559.819502	193.00
41559.819514	192.00
41559.819525	190.50
41559.819537	189.00
41559.819549	187.50
41559.819560	186.00
41559.819572	184.50
41559.819583	182.50
41559.819595	181.00
41559.819606	179.50
41559.819618	177.50
41559.819630	176.50
41559.819641	174.50
41559.819653	172.50
41559.819664	170.50
41559.819676	169.50
41559.819687	167.50
41559.819699	165.50
41559.819711	164.50
41559.819722	162.00
41559.819734	160.00
41559.819745	158.00
41559.819757	157.00
41559.819769	155.00
41559.819780	153.00
41559.819792	151.50
41559.819803	150.00
41559.819815	148.00
41559.819826	146.00
41559.819838	145.50
41559.819850	144.00
41559.819861	142.00
41559.819873	140.00
41559.819884	138.00
41559.819896	136.50
41559.819907	135.50
41559.819919	133.50
41559.819931	131.50
41559.819942	130.50
41559.819954	128.00
41559.819965	126.50
41559.819977	124.50
41559.819988	123.00
41559.820000	122.00
41559.820012	120.00
41559.820023	118.50
41559.820035	117.00
41559.820046	115.00
41559.820058	114.00
41559.820069	112.00
41559.820081	111.00
41559.820093	108.50
41559.820104	107.50
41559.820116	106.00
41559.820127	104.50
41559.820139	103.00
41559.820150	101.00
41559.820162	100.00
41559.820174	98.00
41559.820185	97.00
41559.820197	95.00
41559.820208	93.50
41559.820220	92.00
41559.820231	90.50
41559.820243	89.00
41559.820255	87.50
41559.820266	85.50
41559.820278	84.00
41559.820289	82.50
41559.820301	80.50
41559.820313	79.00
41559.820324	77.00
41559.820336	75.50
41559.820347	73.50
41559.820359	72.00
41559.820370	70.50
41559.820382	69.00
41559.820394	67.50
41559.820405	65.50
41559.820417	64.00
41559.820428	62.00
41559.820440	61.00
41559.820451	59.50
41559.820463	58.00
41559.820475	56.00
41559.820486	55.00
41559.820498	53.00
41559.820509	51.50
41559.820521	50.00
41559.820532	48.00
41559.820544	46.50
41559.820556	45.50
41559.820567	43.50
41559.820579	41.50
41559.820590	40.00
41559.820602	38.50
41559.820613	37.00
41559.820625	35.00
41559.820637	34.00
41559.820648	32.50
41559.820660	31.00
41559.820671	29.00
41559.820683	28.50
41559.820694	27.00
41559.820706	25.50
41559.820718	24.00
41559.820729	23.00
41559.820741	21.50
41559.820752	19.50
41559.820764	19.00
41559.820775	17.50
41559.820787	16.50
41559.820799	14.50
41559.820810	13.50
41559.820822	12.00
41559.820833	11.00
41559.820845	9.50
41559.820856	8.00
41559.820868	7.50
41559.820880	6.50
41559.820891	6.00
41559.820903	4.50
41559.820914	3.50
41559.820926	3.50
41559.820938	2.00
41559.820949	1.00
41559.820961	1.50
41559.820972	1.50
41559.820984	2.00
41559.820995	3.00
41559.821007	2.50
41559.821019	3.00
41559.821030	2.00
41559.821042	2.00
41559.821053	3.00
41559.821065	2.00
41559.821076	1.50
41559.821088	1.00
41559.821100	1.50
41559.821111	2.00
41559.821123	2.00
41559.821134	2.00
41559.821146	2.00
41559.821157	2.50
41559.821169	2.00
41559.821181	1.50
41559.821192	1.00
41559.821204	1.00
41559.821215	1.50
41559.821227	2.00
41559.821238	1.50
41559.821250	1.00
41559.821262	1.00
41559.821273	0.50
41559.821285	1.50
41559.821296	1.50
41559.821308	1.50
41559.821319	1.00
41559.821331	1.00
41559.821343	0.50
41559.821354	2.00
41559.821366	1.50
41559.821377	1.50
41559.821389	1.00
41559.821400	1.50
41559.821412	1.00
41559.821424	1.50
41559.821435	1.50
41559.821447	2.00
41559.821458	1.50
41559.821470	2.00
41559.821481	0.50
41559.821493	1.00
41559.821505	1.50
41559.821516	2.50
41559.821528	2.00
41559.821539	2.00
41559.821551	1.00
41559.821563	1.00
41559.821574	1.50
41559.821586	2.00
41559.821597	2.50
41559.821609	3.00
41559.821620	3.00
41559.821632	2.50
41559.821644	2.50
41559.821655	2.50
41559.821667	2.50
41559.821678	2.00
41559.821690	0.50
41559.821701	1.50
41559.821713	1.50
41559.821725	1.00
41559.821736	1.50
41559.821748	1.50
41559.821759	1.50
41559.821771	2.00
41559.821782	1.50
41559.821794	0.50
41559.821806	1.50
41559.821817	1.50
41559.821829	1.50
41559.821840	2.50
41559.821852	2.50
41559.821863	2.00
41559.821875	2.00
41559.821887	1.00
41559.821898	1.00
41559.821910	1.50
41559.821921	2.00
41559.821933	1.50
41559.821944	3.00
41559.821956	3.00
41559.821968	3.00
41559.821979	3.00
41559.821991	2.50
41559.822002	2.50
41559.822014	1.50
41559.822025	0.50
41559.822037	0.50
41559.822049	1.00
41559.822060	1.50
41559.822072	2.00
41559.822083	2.00
41559.822095	2.50
41559.822106	2.50
41559.822118	1.50
41559.822130	1.50
41559.822141	1.00
41559.822153	1.00
41559.822164	2.00
41559.822176	2.00
41559.822188	2.00
41559.822199	2.00
41559.822211	1.50
41559.822222	2.00
41559.822234	2.00
41559.822245	1.50
41559.822257	1.00
41559.822269	1.50
41559.822280	2.00
41559.822292	1.50
41559.822303	1.50
41559.822315	2.00
41559.822326	2.50
41559.822338	2.50
41559.822350	1.50
41559.822361	0.50
41559.822373	1.50
41559.822384	1.50
41559.822396	2.00
41559.822407	2.00
41559.822419	2.00
41559.822431	3.00
41559.822442	2.50
41559.822454	2.50
41559.822465	2.00
41559.822477	1.50
41559.822488	1.50
41559.822500	1.00
41559.822512	2.00
41559.822523	2.00
41559.822535	2.00
41559.822546	1.50
41559.822558	1.50
41559.822569	1.00
41559.822581	1.00
41559.822593	1.50
41559.822604	2.00
41559.822616	2.50
41559.822627	2.00
41559.822639	2.50
41559.822650	1.50
41559.822662	2.00
41559.822674	1.50
41559.822685	1.00
41559.822697	1.00
41559.822708	1.50
41559.822720	1.50
41559.822731	2.00
41559.822743	2.00
41559.822755	2.00
41559.822766	2.00
41559.822778	3.00
41559.822789	1.50
41559.822801	1.00
41559.822813	1.00
41559.822824	1.50
41559.822836	2.00
41559.822847	2.50
41559.822859	1.50
41559.822870	1.00
41559.822882	1.00
41559.822894	1.50
41559.822905	2.00
41559.822917	2.00
41559.822928	2.50
41559.822940	2.50
41559.822951	2.50
41559.822963	2.00
41559.822975	2.00
41559.822986	1.50
41559.822998	1.00
41559.823009	1.50
41559.823021	1.50
41559.823032	2.00
41559.823044	2.00
41559.823056	2.50
41559.823067	2.00
41559.823079	1.50
41559.823090	1.00
41559.823102	1.50
41559.823113	2.50
41559.823125	2.00
41559.823137	2.50
41559.823148	2.50
41559.823160	3.00
41559.823171	3.00
41559.823183	2.00
41559.823194	2.00
41559.823206	1.00
41559.823218	1.00
41559.823229	2.00
41559.823241	1.50
41559.823252	2.50
41559.823264	2.50
41559.823275	3.00
41559.823287	2.50
41559.823299	3.00
41559.823310	2.00
41559.823322	1.50
41559.823333	1.00
41559.823345	2.00
41559.823356	1.50
41559.823368	2.00
41559.823380	2.50
41559.823391	3.00
41559.823403	2.50
41559.823414	2.50
41559.823426	3.00
41559.823438	2.50
41559.823449	2.50
41559.823461	1.50
41559.823472	1.00
41559.823484	0.50
41559.823495	1.00
41559.823507	2.00
41559.823519	2.50
41559.823530	3.00
41559.823542	2.50
41559.823553	2.50
41559.823565	2.50
41559.823576	3.00
41559.823588	3.00
41559.823600	2.00
41559.823611	2.00
41559.823623	0.50
41559.823634	1.00
41559.823646	1.50
41559.823657	2.50
41559.823669	2.50
41559.823681	2.50
41559.823692	3.00
41559.823704	2.50
41559.823715	3.00
41559.823727	2.50
41559.823738	3.00
41559.823750	2.50
41559.823762	2.00
41559.823773	1.00
41559.823785	1.00
41559.823796	1.50
41559.823808	1.50
41559.823819	2.00
41559.823831	2.00
41559.823843	2.50
41559.823854	2.50
41559.823866	2.50
41559.823877	3.00
41559.823889	2.50
41559.823900	2.50
41559.823912	2.50
41559.823924	1.50
41559.823935	1.00
41559.823947	2.00
41559.823958	1.50
41559.823970	2.50
41559.823981	3.00
41559.823993	3.00
41559.824005	3.50
41559.824016	3.50
41559.824028	3.50
41559.824039	3.00
41559.824051	3.00
41559.824063	2.50
41559.824074	2.50
41559.824086	1.50
41559.824097	1.00
41559.824109	1.00
41559.824120	1.50
41559.824132	1.50
41559.824144	2.50
41559.824155	3.00
41559.824167	3.00
41559.824178	2.50
41559.824190	2.00
41559.824201	2.00
41559.824213	1.00
41559.824225	1.50
41559.824236	1.50
41559.824248	2.00
41559.824259	2.50
41559.824271	2.50
41559.824282	2.00
41559.824294	2.00
41559.824306	2.00
41559.824317	1.00
41559.824329	1.00
41559.824340	1.00
41559.824352	2.50
41559.824363	3.50
41559.824375	4.00
41559.824387	5.50
41559.824398	7.00
41559.824410	8.00
41559.824421	9.00
41559.824433	10.00
41559.824444	11.50
41559.824456	12.50
41559.824468	14.00
41559.824479	15.50
41559.824491	16.50
41559.824502	18.50
41559.824514	19.50
41559.824525	21.50
41559.824537	23.00
41559.824549	24.50
41559.824560	27.00
41559.824572	29.00
41559.824583	31.00
41559.824595	33.00
41559.824606	34.50
41559.824618	37.00
41559.824630	39.00
41559.824641	41.50
41559.824653	43.50
41559.824664	46.00
41559.824676	47.00
41559.824687	50.00
41559.824699	52.00
41559.824711	54.50
41559.824722	57.50
41559.824734	59.00
41559.824745	61.50
41559.824757	63.50
41559.824769	66.00
41559.824780	68.00
41559.824792	70.00
41559.824803	72.50
41559.824815	74.50
41559.824826	77.00
41559.824838	79.00
41559.824850	81.00
41559.824861	83.50
41559.824873	86.00
41559.824884	88.50
41559.824896	90.50
41559.824907	93.00
41559.824919	96.00
41559.824931	98.50
41559.824942	100.00
41559.824954	103.00
41559.824965	105.00
41559.824977	107.50
41559.824988	110.00
41559.825000	112.00
41559.825012	115.00
41559.825023	116.50
41559.825035	119.50
41559.825046	122.50
41559.825058	124.00
41559.825069	126.50
41559.825081	129.50
41559.825093	131.50
41559.825104	134.00
41559.825116	136.00
41559.825127	138.50
41559.825139	140.50
41559.825150	143.00
41559.825162	145.00
41559.825174	146.50
41559.825185	149.50
41559.825197	151.50
41559.825208	153.50
41559.825220	156.50
41559.825231	158.50
41559.825243	160.50
41559.825255	163.00
41559.825266	165.50
41559.825278	167.50
41559.825289	170.00
41559.825301	172.00
41559.825312	174.50
41559.825324	176.50
41559.825336	178.50
41559.825347	181.00
41559.825359	183.50
41559.825370	184.50
41559.825382	187.00
41559.825394	189.00
41559.825405	190.00
41559.825417	192.50
41559.825428	194.50
41559.825440	196.50
41559.825451	199.00
41559.825463	201.00
41559.825475	202.50
41559.825486	204.50
41559.825498	207.00
41559.825509	208.50
41559.825521	211.00
41559.825532	212.50
41559.825544	214.50
41559.825556	216.00
41559.825567	218.00
41559.825579	220.50
41559.825590	222.50
41559.825602	224.00
41559.825613	226.00
41559.825625	227.50
41559.825637	229.00
41559.825648	231.50
41559.825660	232.50
41559.825671	235.00
41559.825683	236.50
41559.825694	238.00
41559.825706	240.00
41559.825718	242.00
41559.825729	243.50
41559.825741	245.00
41559.825752	246.50
41559.825764	247.50
41559.825775	249.00
41559.825787	251.00
41559.825799	252.00
41559.825810	255.00
41559.825822	255.50
41559.825833	256.50
41559.825845	259.50
41559.825856	261.50
41559.825868	263.50
41559.825880	264.50
41559.825891	267.00
41559.825903	269.00
41559.825914	271.50
41559.825926	273.50
41559.825937	276.00
41559.825949	278.50
41559.825961	280.50
41559.825972	282.50
41559.825984	284.50
41559.825995	286.50
41559.826007	288.50
41559.826019	291.00
41559.826030	293.00
41559.826042	295.00
41559.826053	297.00
41559.826065	298.50
41559.826076	300.00
41559.826088	302.00
41559.826100	303.50
41559.826111	306.50
41559.826123	309.00
41559.826134	311.50
41559.826146	313.50
41559.826157	316.50
41559.826169	319.00
41559.826181	321.00
41559.826192	323.00
41559.826204	326.00
41559.826215	328.50
41559.826227	331.00
41559.826238	333.50
41559.826250	335.50
41559.826262	338.00
41559.826273	340.50
41559.826285	343.00
41559.826296	344.50
41559.826308	346.50
41559.826319	347.50
41559.826331	349.50
41559.826343	350.50
41559.826354	352.00
41559.826366	353.00
41559.826377	354.50
41559.826389	354.50
41559.826400	355.00
41559.826412	356.00
