## Supplemental Data 1 for "Strange attractor of a narwhal (*Monodon monoceros*)" (part 99 of 136)

Date	Depth
41559.826424	356.50
41559.826435	356.50
41559.826447	357.50
41559.826458	357.00
41559.826470	357.00
41559.826481	357.50
41559.826493	358.50
41559.826505	358.00
41559.826516	358.50
41559.826528	357.50
41559.826539	357.50
41559.826551	357.00
41559.826562	356.00
41559.826574	355.00
41559.826586	354.00
41559.826597	352.50
41559.826609	350.50
41559.826620	350.00
41559.826632	348.50
41559.826644	345.50
41559.826655	344.50
41559.826667	342.50
41559.826678	340.50
41559.826690	338.50
41559.826701	335.50
41559.826713	334.50
41559.826725	332.50
41559.826736	331.00
41559.826748	329.50
41559.826759	327.00
41559.826771	325.50
41559.826782	323.50
41559.826794	322.50
41559.826806	320.00
41559.826817	318.50
41559.826829	316.00
41559.826840	314.50
41559.826852	312.00
41559.826863	310.50
41559.826875	308.50
41559.826887	306.50
41559.826898	304.50
41559.826910	303.00
41559.826921	300.00
41559.826933	299.00
41559.826944	296.50
41559.826956	295.00
41559.826968	293.00
41559.826979	291.50
41559.826991	290.50
41559.827002	288.50
41559.827014	288.00
41559.827025	287.00
41559.827037	286.50
41559.827049	286.00
41559.827060	287.00
41559.827072	287.00
41559.827083	287.00
41559.827095	287.50
41559.827106	287.50
41559.827118	287.50
41559.827130	287.50
41559.827141	287.50
41559.827153	287.50
41559.827164	288.50
41559.827176	288.50
41559.827187	289.00
41559.827199	289.50
41559.827211	290.00
41559.827222	290.00
41559.827234	290.00
41559.827245	290.50
41559.827257	290.50
41559.827269	291.00
41559.827280	291.00
41559.827292	290.00
41559.827303	289.50
41559.827315	289.50
41559.827326	288.50
41559.827338	289.50
41559.827350	289.00
41559.827361	290.00
41559.827373	291.00
41559.827384	291.00
41559.827396	291.00
41559.827407	292.00
41559.827419	293.00
41559.827431	294.50
41559.827442	295.00
41559.827454	297.00
41559.827465	299.00
41559.827477	300.00
41559.827488	302.00
41559.827500	304.00
41559.827512	305.50
41559.827523	308.00
41559.827535	310.50
41559.827546	312.00
41559.827558	314.50
41559.827569	316.50
41559.827581	318.50
41559.827593	321.50
41559.827604	323.00
41559.827616	326.00
41559.827627	327.50
41559.827639	329.50
41559.827650	331.50
41559.827662	334.00
41559.827674	336.00
41559.827685	338.50
41559.827697	340.00
41559.827708	342.50
41559.827720	344.50
41559.827731	346.50
41559.827743	348.50
41559.827755	350.50
41559.827766	352.50
41559.827778	354.50
41559.827789	356.50
41559.827801	357.00
41559.827813	357.50
41559.827824	358.50
41559.827836	358.00
41559.827847	358.50
41559.827859	358.50
41559.827870	358.50
41559.827882	358.50
41559.827894	358.50
41559.827905	358.00
41559.827917	358.50
41559.827928	358.50
41559.827940	358.00
41559.827951	358.00
41559.827963	358.00
41559.827975	358.50
41559.827986	359.00
41559.827998	358.50
41559.828009	358.50
41559.828021	359.00
41559.828032	358.50
41559.828044	359.00
41559.828056	359.00
41559.828067	358.50
41559.828079	358.50
41559.828090	358.50
41559.828102	357.50
41559.828113	357.00
41559.828125	356.50
41559.828137	355.50
41559.828148	354.50
41559.828160	353.50
41559.828171	352.50
41559.828183	351.50
41559.828194	351.00
41559.828206	350.50
41559.828218	349.50
41559.828229	348.00
41559.828241	347.50
41559.828252	346.50
41559.828264	345.50
41559.828275	344.50
41559.828287	343.50
41559.828299	342.50
41559.828310	342.50
41559.828322	340.00
41559.828333	340.50
41559.828345	339.50
41559.828356	338.50
41559.828368	338.50
41559.828380	338.00
41559.828391	338.50
41559.828403	338.00
41559.828414	337.50
41559.828426	338.00
41559.828438	337.50
41559.828449	337.50
41559.828461	337.50
41559.828472	336.50
41559.828484	337.00
41559.828495	336.50
41559.828507	335.50
41559.828519	336.50
41559.828530	337.50
41559.828542	338.50
41559.828553	340.00
41559.828565	341.50
41559.828576	342.50
41559.828588	344.50
41559.828600	346.00
41559.828611	346.50
41559.828623	348.50
41559.828634	350.00
41559.828646	350.50
41559.828657	352.50
41559.828669	353.50
41559.828681	354.50
41559.828692	356.00
41559.828704	357.00
41559.828715	357.50
41559.828727	358.00
41559.828738	357.50
41559.828750	358.50
41559.828762	358.50
41559.828773	358.50
41559.828785	358.00
41559.828796	358.00
41559.828808	357.50
41559.828819	356.00
41559.828831	357.00
41559.828843	356.50
41559.828854	356.00
41559.828866	356.00
41559.828877	356.50
41559.828889	357.00
41559.828900	357.00
41559.828912	358.50
41559.828924	358.50
41559.828935	358.00
41559.828947	359.00
41559.828958	359.50
41559.828970	359.00
41559.828981	359.50
41559.828993	359.00
41559.829005	360.00
41559.829016	359.50
41559.829028	359.50
41559.829039	358.50
41559.829051	357.50
41559.829063	357.00
41559.829074	355.00
41559.829086	355.00
41559.829097	354.50
41559.829109	352.50
41559.829120	352.00
41559.829132	351.50
41559.829144	351.50
41559.829155	352.50
41559.829167	352.50
41559.829178	353.50
41559.829190	354.00
41559.829201	354.00
41559.829213	354.50
41559.829225	354.00
41559.829236	352.50
41559.829248	352.50
41559.829259	352.00
41559.829271	350.50
41559.829282	350.50
41559.829294	350.00
41559.829306	351.00
41559.829317	350.50
41559.829329	350.50
41559.829340	350.00
41559.829352	350.50
41559.829363	351.50
41559.829375	352.00
41559.829387	353.00
41559.829398	354.00
41559.829410	355.00
41559.829421	356.50
41559.829433	357.00
41559.829444	358.50
41559.829456	359.00
41559.829468	359.50
41559.829479	361.00
41559.829491	360.00
41559.829502	360.50
41559.829514	361.00
41559.829525	361.50
41559.829537	361.00
41559.829549	361.50
41559.829560	361.00
41559.829572	361.50
41559.829583	361.50
41559.829595	362.00
41559.829606	362.00
41559.829618	362.00
41559.829630	362.00
41559.829641	362.50
41559.829653	362.50
41559.829664	362.00
41559.829676	361.50
41559.829688	362.00
41559.829699	361.50
41559.829711	361.50
41559.829722	361.00
41559.829734	360.50
41559.829745	360.50
41559.829757	360.50
41559.829769	360.50
41559.829780	360.00
41559.829792	359.50
41559.829803	359.50
41559.829815	358.50
41559.829826	358.50
41559.829838	358.50
41559.829850	358.00
41559.829861	357.50
41559.829873	357.50
41559.829884	357.00
41559.829896	356.50
41559.829907	355.50
41559.829919	354.50
41559.829931	354.50
41559.829942	353.50
41559.829954	353.50
41559.829965	352.50
41559.829977	353.50
41559.829988	353.50
41559.830000	353.50
41559.830012	354.00
41559.830023	355.00
41559.830035	356.00
41559.830046	357.00
41559.830058	357.00
41559.830069	358.50
41559.830081	358.50
41559.830093	358.50
41559.830104	358.50
41559.830116	358.00
41559.830127	358.00
41559.830139	358.50
41559.830150	358.50
41559.830162	358.00
41559.830174	358.00
41559.830185	358.50
41559.830197	358.50
41559.830208	358.50
41559.830220	358.50
41559.830231	358.50
41559.830243	358.50
41559.830255	359.50
41559.830266	359.00
41559.830278	360.00
41559.830289	360.50
41559.830301	361.00
41559.830313	361.50
41559.830324	361.50
41559.830336	361.50
41559.830347	361.50
41559.830359	362.00
41559.830370	361.50
41559.830382	360.50
41559.830394	360.50
41559.830405	361.50
41559.830417	362.00
41559.830428	361.50
41559.830440	361.50
41559.830451	361.50
41559.830463	361.00
41559.830475	361.50
41559.830486	361.50
41559.830498	360.00
41559.830509	361.00
41559.830521	360.50
41559.830532	360.50
41559.830544	359.50
41559.830556	360.00
41559.830567	360.00
41559.830579	360.50
41559.830590	360.50
41559.830602	360.50
41559.830613	361.00
41559.830625	361.50
41559.830637	361.00
41559.830648	361.00
41559.830660	359.50
41559.830671	360.00
41559.830683	359.00
41559.830694	359.00
41559.830706	358.00
41559.830718	358.00
41559.830729	356.50
41559.830741	355.00
41559.830752	354.50
41559.830764	353.00
41559.830775	352.00
41559.830787	351.00
41559.830799	350.50
41559.830810	348.00
41559.830822	347.00
41559.830833	346.50
41559.830845	345.50
41559.830856	344.50
41559.830868	343.00
41559.830880	343.00
41559.830891	342.50
41559.830903	341.50
41559.830914	341.00
41559.830926	340.00
41559.830938	339.50
41559.830949	339.50
41559.830961	339.00
41559.830972	338.50
41559.830984	339.50
41559.830995	340.00
41559.831007	340.50
41559.831019	341.50
41559.831030	343.00
41559.831042	344.50
41559.831053	346.50
41559.831065	349.00
41559.831076	351.00
41559.831088	350.00
41559.831100	350.50
41559.831111	350.00
41559.831123	349.50
41559.831134	348.00
41559.831146	347.00
41559.831157	344.50
41559.831169	342.50
41559.831181	342.00
41559.831192	342.50
41559.831204	342.50
41559.831215	342.50
41559.831227	344.00
41559.831238	345.50
41559.831250	346.00
41559.831262	346.50
41559.831273	347.00
41559.831285	347.00
41559.831296	345.50
41559.831308	344.50
41559.831319	342.50
41559.831331	340.50
41559.831343	338.50
41559.831354	337.50
41559.831366	336.00
41559.831377	334.00
41559.831389	332.50
41559.831400	330.50
41559.831412	328.50
41559.831424	326.50
41559.831435	324.00
41559.831447	322.00
41559.831458	320.50
41559.831470	318.00
41559.831481	317.00
41559.831493	314.50
41559.831505	313.00
41559.831516	310.50
41559.831528	309.00
41559.831539	307.00
41559.831551	305.50
41559.831563	303.00
41559.831574	301.50
41559.831586	299.00
41559.831597	297.50
41559.831609	296.00
41559.831620	294.00
41559.831632	291.50
41559.831644	290.00
41559.831655	287.50
41559.831667	285.50
41559.831678	283.50
41559.831690	281.50
41559.831701	279.50
41559.831713	278.00
41559.831725	275.50
41559.831736	274.50
41559.831748	273.00
41559.831759	272.00
41559.831771	271.50
41559.831782	269.50
41559.831794	268.00
41559.831806	267.50
41559.831817	267.00
41559.831829	265.50
41559.831840	264.50
41559.831852	263.50
41559.831863	263.00
41559.831875	262.00
41559.831887	262.00
41559.831898	260.50
41559.831910	259.50
41559.831921	259.50
41559.831933	258.00
41559.831944	257.50
41559.831956	256.50
41559.831968	256.00
41559.831979	255.50
41559.831991	255.50
41559.832002	255.00
41559.832014	255.00
41559.832025	254.50
41559.832037	254.50
41559.832049	253.50
41559.832060	253.50
41559.832072	253.00
41559.832083	252.50
41559.832095	251.50
41559.832106	251.00
41559.832118	249.00
41559.832130	248.00
41559.832141	247.00
41559.832153	246.50
41559.832164	246.50
41559.832176	246.00
41559.832187	247.00
41559.832199	247.00
41559.832211	247.50
41559.832222	248.50
41559.832234	249.00
41559.832245	249.50
41559.832257	250.00
41559.832269	250.50
41559.832280	251.00
41559.832292	251.00
41559.832303	251.50
41559.832315	251.50
41559.832326	251.00
41559.832338	251.50
41559.832350	251.50
41559.832361	251.50
41559.832373	252.00
41559.832384	251.50
41559.832396	251.50
41559.832407	251.50
41559.832419	251.50
41559.832431	251.50
41559.832442	251.50
41559.832454	251.50
41559.832465	251.50
41559.832477	251.50
41559.832488	252.00
41559.832500	251.00
41559.832512	250.00
41559.832523	248.00
41559.832535	246.00
41559.832546	244.00
41559.832558	241.50
41559.832569	239.50
41559.832581	237.00
41559.832593	235.00
41559.832604	233.00
41559.832616	231.00
41559.832627	228.50
41559.832639	226.50
41559.832650	224.00
41559.832662	222.00
41559.832674	220.00
41559.832685	218.00
41559.832697	216.00
41559.832708	213.50
41559.832720	211.50
41559.832731	209.50
41559.832743	207.50
41559.832755	205.00
41559.832766	203.50
41559.832778	201.00
41559.832789	199.00
41559.832801	197.00
41559.832812	195.00
41559.832824	193.00
41559.832836	191.00
41559.832847	189.00
41559.832859	187.50
41559.832870	185.00
41559.832882	183.00
41559.832894	181.00
41559.832905	178.50
41559.832917	177.50
41559.832928	175.00
41559.832940	173.50
41559.832951	171.00
41559.832963	169.50
41559.832975	167.00
41559.832986	165.50
41559.832998	163.50
41559.833009	161.50
41559.833021	160.00
41559.833032	157.50
41559.833044	156.00
41559.833056	154.00
41559.833067	152.50
41559.833079	150.00
41559.833090	149.00
41559.833102	146.50
41559.833113	144.50
41559.833125	142.50
41559.833137	140.50
41559.833148	139.00
41559.833160	136.50
41559.833171	135.00
41559.833183	133.50
41559.833194	131.50
41559.833206	129.50
41559.833218	127.50
41559.833229	126.00
41559.833241	123.50
41559.833252	122.00
41559.833264	120.00
41559.833275	118.50
41559.833287	116.50
41559.833299	115.00
41559.833310	113.00
41559.833322	111.50
41559.833333	109.50
41559.833345	107.00
41559.833356	105.50
41559.833368	104.00
41559.833380	103.00
41559.833391	100.50
41559.833403	99.00
41559.833414	97.00
41559.833426	95.00
41559.833437	94.00
41559.833449	91.50
41559.833461	90.00
41559.833472	88.50
41559.833484	86.50
41559.833495	84.50
41559.833507	83.00
41559.833519	81.50
41559.833530	79.50
41559.833542	77.50
41559.833553	76.50
41559.833565	74.00
41559.833576	72.50
41559.833588	71.00
41559.833600	69.00
41559.833611	67.50
41559.833623	65.50
41559.833634	64.00
41559.833646	62.00
41559.833657	60.00
41559.833669	58.50
41559.833681	57.50
41559.833692	56.00
41559.833704	54.00
41559.833715	52.00
41559.833727	50.00
41559.833738	49.00
41559.833750	46.50
41559.833762	45.00
41559.833773	43.50
41559.833785	42.50
41559.833796	40.00
41559.833808	38.50
41559.833819	37.50
41559.833831	35.50
41559.833843	34.50
41559.833854	32.50
41559.833866	31.00
41559.833877	29.50
41559.833889	27.00
41559.833900	26.00
41559.833912	24.50
41559.833924	23.00
41559.833935	21.50
41559.833947	19.50
41559.833958	18.00
41559.833970	17.00
41559.833981	15.50
41559.833993	13.50
41559.834005	12.50
41559.834016	11.00
41559.834028	9.00
41559.834039	8.00
41559.834051	6.50
41559.834062	5.50
41559.834074	3.50
41559.834086	2.50
41559.834097	1.00
41559.834109	1.50
41559.834120	1.50
41559.834132	2.00
41559.834144	2.50
41559.834155	2.50
41559.834167	2.50
41559.834178	3.00
41559.834190	2.00
41559.834201	1.50
41559.834213	1.00
41559.834225	1.00
41559.834236	1.00
41559.834248	2.00
41559.834259	1.50
41559.834271	2.00
41559.834282	1.50
41559.834294	1.00
41559.834306	1.00
41559.834317	1.00
41559.834329	2.00
41559.834340	2.50
41559.834352	2.50
41559.834363	1.50
41559.834375	1.50
41559.834387	1.00
41559.834398	1.00
41559.834410	2.00
41559.834421	1.50
41559.834433	2.00
41559.834444	1.50
41559.834456	1.00
41559.834468	1.00
41559.834479	1.00
41559.834491	1.50
41559.834502	1.50
41559.834514	1.50
41559.834525	2.00
41559.834537	1.00
41559.834549	1.00
41559.834560	1.00
41559.834572	1.50
41559.834583	2.00
41559.834595	2.00
41559.834606	2.00
41559.834618	2.00
41559.834630	1.50
41559.834641	2.00
41559.834653	1.00
41559.834664	1.00
41559.834676	2.00
41559.834687	1.50
41559.834699	2.50
41559.834711	2.00
41559.834722	2.50
41559.834734	2.50
41559.834745	2.00
41559.834757	1.50
41559.834769	1.00
41559.834780	1.00
41559.834792	1.50
41559.834803	1.50
41559.834815	2.50
41559.834826	2.00
41559.834838	2.00
41559.834850	2.00
41559.834861	2.00
41559.834873	1.00
41559.834884	1.00
41559.834896	0.50
41559.834907	2.00
41559.834919	2.00
41559.834931	2.50
41559.834942	2.50
41559.834954	2.50
41559.834965	2.00
41559.834977	1.50
41559.834988	1.00
41559.835000	1.00
41559.835012	2.00
41559.835023	2.50
41559.835035	2.50
41559.835046	2.00
41559.835058	2.00
41559.835069	2.00
41559.835081	1.00
41559.835093	0.50
41559.835104	1.50
41559.835116	2.00
41559.835127	2.00
41559.835139	1.50
41559.835150	2.00
41559.835162	1.00
41559.835174	1.50
41559.835185	1.50
41559.835197	1.50
41559.835208	2.50
41559.835220	3.00
41559.835231	2.50
41559.835243	3.00
41559.835255	3.00
41559.835266	2.50
41559.835278	1.50
41559.835289	1.50
41559.835301	1.00
41559.835312	1.00
41559.835324	1.50
41559.835336	2.00
41559.835347	2.50
41559.835359	2.00
41559.835370	2.00
41559.835382	1.50
41559.835394	1.00
41559.835405	1.50
41559.835417	1.50
41559.835428	1.50
41559.835440	2.50
41559.835451	2.50
41559.835463	2.50
41559.835475	2.50
41559.835486	2.00
41559.835498	2.50
41559.835509	2.00
41559.835521	0.50
41559.835532	1.00
41559.835544	1.00
41559.835556	2.00
41559.835567	2.50
41559.835579	2.50
41559.835590	3.00
41559.835602	2.50
41559.835613	2.50
41559.835625	2.00
41559.835637	2.00
41559.835648	1.50
41559.835660	0.50
41559.835671	1.00
41559.835683	2.00
41559.835694	2.00
41559.835706	2.00
41559.835718	2.50
41559.835729	2.50
41559.835741	2.00
41559.835752	1.50
41559.835764	1.00
41559.835775	1.50
41559.835787	0.50
41559.835799	1.50
41559.835810	2.00
41559.835822	2.50
41559.835833	2.50
41559.835845	3.00
41559.835856	2.50
41559.835868	2.50
41559.835880	1.00
41559.835891	0.50
41559.835903	1.00
41559.835914	2.00
41559.835926	2.00
41559.835938	3.00
41559.835949	3.00
41559.835961	2.50
41559.835972	3.50
41559.835984	3.50
41559.835995	2.50
41559.836007	3.00
41559.836019	2.00
41559.836030	1.50
41559.836042	1.00
41559.836053	1.50
41559.836065	1.50
41559.836076	2.00
41559.836088	2.50
41559.836100	3.00
41559.836111	3.00
41559.836123	2.50
41559.836134	3.00
41559.836146	3.00
41559.836157	2.50
41559.836169	2.50
41559.836181	1.50
41559.836192	1.00
41559.836204	1.00
41559.836215	1.50
41559.836227	2.00
41559.836238	3.00
41559.836250	2.50
41559.836262	3.00
41559.836273	2.50
41559.836285	3.00
41559.836296	3.00
41559.836308	3.00
41559.836319	2.50
41559.836331	2.00
41559.836343	1.50
41559.836354	1.00
41559.836366	1.00
41559.836377	2.00
41559.836389	2.00
41559.836400	2.00
41559.836412	3.00
41559.836424	3.00
41559.836435	3.00
41559.836447	3.00
41559.836458	3.00
41559.836470	3.50
41559.836481	3.00
41559.836493	2.50
41559.836505	2.00
41559.836516	2.00
41559.836528	1.00
41559.836539	1.00
41559.836551	1.00
41559.836563	2.00
41559.836574	2.50
41559.836586	2.50
41559.836597	2.50
41559.836609	2.50
41559.836620	3.00
41559.836632	3.00
41559.836644	2.50
41559.836655	2.50
41559.836667	2.50
41559.836678	2.00
41559.836690	1.50
41559.836701	1.00
41559.836713	1.50
41559.836725	2.00
41559.836736	2.50
41559.836748	2.50
41559.836759	2.50
41559.836771	3.00
41559.836782	3.00
41559.836794	3.00
41559.836806	3.00
41559.836817	2.50
41559.836829	2.50
41559.836840	2.50
41559.836852	2.50
41559.836863	2.50
41559.836875	2.00
41559.836887	2.00
41559.836898	1.50
41559.836910	1.00
41559.836921	2.00
41559.836933	1.50
41559.836944	2.50
41559.836956	2.50
41559.836968	2.50
41559.836979	2.50
41559.836991	3.50
41559.837002	3.50
41559.837014	2.50
41559.837025	2.50
41559.837037	1.50
41559.837049	2.00
41559.837060	1.50
41559.837072	1.00
41559.837083	1.00
41559.837095	1.50
41559.837106	2.00
41559.837118	2.50
41559.837130	2.50
41559.837141	3.50
41559.837153	3.50
41559.837164	3.00
41559.837176	3.00
41559.837188	3.00
41559.837199	2.50
41559.837211	2.00
41559.837222	1.00
41559.837234	0.50
41559.837245	1.50
41559.837257	2.00
41559.837269	3.00
41559.837280	2.50
41559.837292	3.00
41559.837303	3.00
41559.837315	3.00
41559.837326	3.00
41559.837338	2.50
41559.837350	3.00
41559.837361	3.00
41559.837373	2.50
41559.837384	1.50
41559.837396	1.00
41559.837407	0.50
41559.837419	1.50
41559.837431	2.00
41559.837442	2.50
41559.837454	2.50
41559.837465	2.50
41559.837477	3.50
41559.837488	3.00
41559.837500	3.00
41559.837512	3.00
41559.837523	3.00
41559.837535	3.00
41559.837546	2.50
41559.837558	1.00
41559.837569	1.00
41559.837581	1.50
41559.837593	2.00
41559.837604	2.50
41559.837616	2.00
41559.837627	3.00
41559.837639	2.50
41559.837650	3.00
41559.837662	3.50
41559.837674	3.00
41559.837685	2.00
41559.837697	1.50
41559.837708	1.00
41559.837720	1.00
41559.837731	1.50
41559.837743	2.00
41559.837755	2.50
41559.837766	3.00
41559.837778	2.50
41559.837789	2.50
41559.837801	3.00
41559.837813	3.00
41559.837824	3.00
41559.837836	1.50
41559.837847	1.50
41559.837859	1.00
41559.837870	1.50
41559.837882	2.00
41559.837894	2.00
41559.837905	2.50
41559.837917	3.50
41559.837928	3.50
41559.837940	3.00
41559.837951	3.00
41559.837963	2.50
41559.837975	2.00
41559.837986	0.50
41559.837998	1.50
41559.838009	1.50
41559.838021	2.00
41559.838032	2.50
41559.838044	3.00
41559.838056	2.50
41559.838067	2.50
41559.838079	2.50
41559.838090	1.50
41559.838102	1.50
41559.838113	0.50
41559.838125	0.50
41559.838137	2.00
41559.838148	2.00
41559.838160	3.00
41559.838171	3.00
41559.838183	2.50
41559.838194	2.50
41559.838206	2.00
41559.838218	2.00
41559.838229	0.50
41559.838241	1.00
41559.838252	1.00
41559.838264	2.00
41559.838275	2.50
41559.838287	2.50
41559.838299	2.00
41559.838310	1.50
41559.838322	1.00
41559.838333	0.50
41559.838345	2.00
41559.838356	1.50
41559.838368	2.00
41559.838380	2.50
41559.838391	2.50
41559.838403	2.50
41559.838414	1.50
41559.838426	1.00
41559.838438	1.00
41559.838449	1.50
41559.838461	2.50
41559.838472	3.50
41559.838484	4.50
41559.838495	5.50
41559.838507	7.00
41559.838519	8.50
41559.838530	10.00
41559.838542	11.50
41559.838553	12.00
41559.838565	14.00
41559.838576	15.50
41559.838588	16.50
41559.838600	19.00
41559.838611	20.50
41559.838623	22.00
41559.838634	24.50
41559.838646	26.50
41559.838657	28.00
41559.838669	31.00
41559.838681	32.50
41559.838692	35.50
41559.838704	37.50
41559.838715	39.00
41559.838727	41.50
41559.838738	43.00
41559.838750	45.50
41559.838762	48.00
41559.838773	50.00
41559.838785	51.50
41559.838796	53.50
41559.838808	55.00
41559.838819	56.00
41559.838831	57.50
41559.838843	58.50
41559.838854	60.50
41559.838866	62.00
41559.838877	64.00
41559.838889	66.00
41559.838900	68.50
41559.838912	70.00
41559.838924	73.00
41559.838935	75.00
41559.838947	77.00
41559.838958	79.00
41559.838970	82.00
41559.838981	84.00
41559.838993	87.00
41559.839005	89.50
41559.839016	91.50
41559.839028	94.00
41559.839039	96.00
41559.839051	99.50
41559.839063	101.00
41559.839074	104.00
41559.839086	106.00
41559.839097	107.50
41559.839109	111.00
41559.839120	113.00
41559.839132	115.50
41559.839144	118.50
41559.839155	120.50
41559.839167	123.00
41559.839178	126.00
41559.839190	128.50
41559.839201	131.00
41559.839213	133.50
41559.839225	135.50
41559.839236	138.50
41559.839248	141.00
41559.839259	144.00
41559.839271	147.00
41559.839282	149.00
41559.839294	151.50
41559.839306	154.00
41559.839317	157.50
41559.839329	159.50
41559.839340	162.50
41559.839352	165.50
41559.839363	168.50
41559.839375	170.50
41559.839387	173.50
41559.839398	176.00
41559.839410	179.00
41559.839421	181.00
41559.839433	183.50
41559.839444	185.50
41559.839456	188.50
41559.839468	190.00
41559.839479	192.50
41559.839491	195.00
41559.839502	197.00
41559.839514	199.50
41559.839525	201.50
41559.839537	204.00
41559.839549	206.00
41559.839560	208.50
41559.839572	211.00
41559.839583	213.50
41559.839595	216.00
41559.839606	218.00
41559.839618	220.50
41559.839630	223.00
41559.839641	224.50
41559.839653	226.50
41559.839664	228.00
41559.839676	230.00
41559.839688	231.00
41559.839699	232.00
41559.839711	232.50
41559.839722	234.50
41559.839734	235.50
41559.839745	236.00
41559.839757	237.00
41559.839769	239.00
41559.839780	239.00
41559.839792	240.00
41559.839803	241.50
41559.839815	243.00
41559.839826	244.50
41559.839838	247.50
41559.839850	249.00
41559.839861	251.50
41559.839873	253.00
41559.839884	254.50
41559.839896	256.00
41559.839907	257.50
41559.839919	260.00
41559.839931	262.50
41559.839942	264.50
41559.839954	267.50
41559.839965	269.50
41559.839977	272.00
41559.839988	274.50
41559.840000	277.50
41559.840012	279.50
41559.840023	283.00
41559.840035	284.50
41559.840046	287.50
41559.840058	290.00
41559.840069	293.00
41559.840081	295.50
41559.840093	298.50
41559.840104	300.50
41559.840116	303.00
41559.840127	305.50
41559.840139	308.00
41559.840150	311.00
41559.840162	313.00
41559.840174	315.50
41559.840185	318.50
41559.840197	320.50
41559.840208	323.50
41559.840220	326.50
41559.840231	328.50
41559.840243	330.00
41559.840255	331.50
41559.840266	333.00
41559.840278	333.50
41559.840289	334.50
41559.840301	335.00
41559.840312	335.50
41559.840324	335.50
41559.840336	335.50
41559.840347	336.50
41559.840359	337.50
41559.840370	338.50
41559.840382	340.00
41559.840394	341.50
41559.840405	343.50
41559.840417	344.50
41559.840428	346.00
41559.840440	347.50
41559.840451	349.50
41559.840463	350.00
41559.840475	350.50
41559.840486	351.00
41559.840498	350.50
41559.840509	352.00
41559.840521	352.00
41559.840532	353.00
41559.840544	353.50
41559.840556	354.50
41559.840567	355.50
41559.840579	356.50
41559.840590	358.00
41559.840602	359.00
41559.840613	360.00
41559.840625	360.50
41559.840637	361.50
41559.840648	362.50
41559.840660	363.00
41559.840671	363.50
41559.840683	363.50
41559.840694	364.00
41559.840706	364.00
41559.840718	365.00
41559.840729	364.00
41559.840741	364.50
41559.840752	364.50
41559.840764	365.00
41559.840775	365.00
41559.840787	365.00
41559.840799	364.50
41559.840810	364.50
41559.840822	364.00
41559.840833	365.00
41559.840845	364.00
41559.840856	364.00
41559.840868	363.50
41559.840880	363.50
41559.840891	363.50
41559.840903	363.00
41559.840914	362.50
41559.840926	362.00
41559.840937	361.50
41559.840949	362.00
41559.840961	361.50
41559.840972	361.50
41559.840984	360.50
41559.840995	359.50
41559.841007	358.50
41559.841019	357.50
41559.841030	356.00
41559.841042	355.00
41559.841053	353.00
41559.841065	350.50
41559.841076	350.00
41559.841088	347.50
41559.841100	346.50
41559.841111	344.50
41559.841123	342.50
41559.841134	341.50
41559.841146	339.50
41559.841157	338.00
41559.841169	336.50
41559.841181	334.50
41559.841192	332.50
41559.841204	331.00
41559.841215	329.00
41559.841227	327.00
41559.841238	326.00
41559.841250	323.50
41559.841262	322.50
41559.841273	321.00
41559.841285	318.50
41559.841296	318.00
41559.841308	317.50
41559.841319	317.50
41559.841331	317.50
41559.841343	316.50
41559.841354	315.50
41559.841366	316.50
41559.841377	317.00
41559.841389	316.50
41559.841400	318.50
41559.841412	318.50
41559.841424	319.50
41559.841435	320.50
41559.841447	322.50
41559.841458	323.00
41559.841470	325.00
41559.841481	326.50
41559.841493	327.50
41559.841505	328.50
41559.841516	330.00
41559.841528	330.50
41559.841539	331.50
41559.841551	333.50
41559.841562	334.50
41559.841574	335.00
41559.841586	336.00
41559.841597	338.00
41559.841609	338.50
41559.841620	339.00
41559.841632	340.00
41559.841644	341.50
41559.841655	342.00
41559.841667	343.50
41559.841678	344.50
41559.841690	346.50
41559.841701	348.00
41559.841713	349.50
41559.841725	350.50
41559.841736	352.00
41559.841748	354.00
41559.841759	354.50
41559.841771	355.50
41559.841782	357.50
41559.841794	358.50
41559.841806	360.50
41559.841817	362.00
41559.841829	362.50
41559.841840	363.50
41559.841852	365.00
41559.841863	365.00
41559.841875	366.00
41559.841887	366.50
41559.841898	366.50
41559.841910	366.50
41559.841921	366.00
41559.841933	366.50
41559.841944	366.50
41559.841956	366.50
41559.841968	366.50
41559.841979	366.50
41559.841991	366.00
41559.842002	365.50
41559.842014	364.50
41559.842025	364.00
41559.842037	362.50
41559.842049	363.00
41559.842060	362.50
41559.842072	361.50
41559.842083	361.50
41559.842095	361.00
41559.842106	361.00
41559.842118	359.50
41559.842130	359.00
41559.842141	359.50
41559.842153	359.50
41559.842164	361.00
41559.842176	362.00
41559.842187	362.50
41559.842199	363.00
41559.842211	363.50
41559.842222	364.50
41559.842234	365.00
41559.842245	365.50
41559.842257	366.50
41559.842269	366.50
41559.842280	367.00
41559.842292	368.00
41559.842303	368.50
41559.842315	369.00
41559.842326	369.50
41559.842338	369.50
41559.842350	369.50
41559.842361	370.00
41559.842373	370.50
41559.842384	370.50
41559.842396	370.50
41559.842407	371.50
41559.842419	372.00
41559.842431	371.50
41559.842442	371.00
41559.842454	371.50
41559.842465	371.00
41559.842477	371.00
41559.842488	370.50
41559.842500	370.50
41559.842512	370.50
41559.842523	370.50
41559.842535	370.50
41559.842546	370.50
41559.842558	370.50
41559.842569	370.50
41559.842581	370.50
41559.842593	370.50
41559.842604	370.50
41559.842616	370.50
41559.842627	370.50
41559.842639	370.50
41559.842650	370.00
41559.842662	370.00
41559.842674	370.00
41559.842685	370.00
41559.842697	370.00
41559.842708	369.50
41559.842720	370.00
41559.842731	370.00
41559.842743	370.00
41559.842755	369.50
41559.842766	369.50
41559.842778	369.50
41559.842789	369.50
41559.842801	369.50
41559.842812	369.50
41559.842824	369.50
41559.842836	368.50
41559.842847	368.50
41559.842859	367.00
41559.842870	366.50
41559.842882	366.00
41559.842894	364.00
41559.842905	363.00
41559.842917	362.50
41559.842928	361.50
41559.842940	360.50
41559.842951	359.50
41559.842963	358.50
41559.842975	358.00
41559.842986	357.00
41559.842998	356.50
41559.843009	356.00
41559.843021	356.00
41559.843032	356.00
41559.843044	356.50
41559.843056	356.00
41559.843067	356.00
41559.843079	356.00
41559.843090	355.50
41559.843102	355.00
41559.843113	354.50
41559.843125	354.00
41559.843137	353.50
41559.843148	354.50
41559.843160	354.50
41559.843171	354.50
41559.843183	354.50
41559.843194	354.00
41559.843206	355.00
41559.843218	356.00
41559.843229	357.00
41559.843241	358.00
41559.843252	359.00
41559.843264	361.00
41559.843275	362.50
41559.843287	364.00
41559.843299	366.50
41559.843310	367.00
41559.843322	368.50
41559.843333	370.50
41559.843345	371.00
41559.843356	371.50
41559.843368	373.00
41559.843380	374.00
41559.843391	374.50
41559.843403	374.00
41559.843414	373.50
41559.843426	372.50
41559.843438	372.00
41559.843449	370.50
41559.843461	370.50
41559.843472	369.50
41559.843484	369.00
41559.843495	369.50
41559.843507	368.50
41559.843519	369.00
41559.843530	368.50
41559.843542	367.50
41559.843553	367.50
41559.843565	367.50
41559.843576	367.50
41559.843588	367.50
41559.843600	367.50
41559.843611	368.00
41559.843623	368.00
41559.843634	368.50
41559.843646	369.50
41559.843657	370.50
41559.843669	371.00
41559.843681	370.50
41559.843692	370.50
41559.843704	368.00
41559.843715	366.50
41559.843727	364.00
41559.843738	362.00
41559.843750	359.50
41559.843762	358.50
41559.843773	355.50
41559.843785	353.50
41559.843796	351.50
41559.843808	349.50
41559.843819	347.50
41559.843831	346.00
41559.843843	344.50
41559.843854	342.50
41559.843866	341.50
41559.843877	339.50
41559.843889	338.50
41559.843900	338.00
41559.843912	335.50
41559.843924	334.50
41559.843935	334.00
41559.843947	332.00
41559.843958	331.00
41559.843970	330.00
41559.843981	328.50
41559.843993	327.00
41559.844005	326.50
41559.844016	325.00
41559.844028	324.50
41559.844039	322.50
41559.844051	322.50
41559.844063	321.00
41559.844074	319.50
41559.844086	318.50
41559.844097	317.50
41559.844109	315.50
41559.844120	314.50
41559.844132	312.50
41559.844144	312.00
41559.844155	311.00
41559.844167	310.50
41559.844178	309.50
41559.844190	308.50
41559.844201	306.50
41559.844213	305.00
41559.844225	303.50
41559.844236	302.50
41559.844248	301.00
41559.844259	299.00
41559.844271	298.00
41559.844282	296.50
41559.844294	295.00
41559.844306	294.00
41559.844317	292.50
41559.844329	291.50
41559.844340	290.50
41559.844352	289.50
41559.844363	288.50
41559.844375	287.50
41559.844387	286.50
41559.844398	286.00
41559.844410	286.00
41559.844421	284.00
41559.844433	285.50
41559.844444	285.00
41559.844456	285.50
41559.844468	286.00
41559.844479	287.00
41559.844491	288.00
41559.844502	289.00
41559.844514	289.50
41559.844525	291.00
41559.844537	291.00
41559.844549	290.50
41559.844560	291.00
41559.844572	291.00
41559.844583	290.50
41559.844595	291.00
41559.844606	290.50
41559.844618	291.00
41559.844630	290.50
41559.844641	289.50
41559.844653	290.00
41559.844664	290.00
41559.844676	290.50
41559.844688	291.00
41559.844699	291.00
41559.844711	292.00
41559.844722	293.50
41559.844734	294.50
41559.844745	296.00
41559.844757	297.50
41559.844769	298.50
41559.844780	300.00
41559.844792	302.00
41559.844803	303.00
41559.844815	303.00
41559.844826	303.00
41559.844838	302.50
41559.844850	301.50
41559.844861	301.00
41559.844873	298.50
41559.844884	297.50
41559.844896	296.00
41559.844907	294.50
41559.844919	292.00
41559.844931	291.00
41559.844942	289.00
41559.844954	287.00
41559.844965	285.00
41559.844977	283.00
41559.844988	282.50
41559.845000	280.00
41559.845012	279.00
41559.845023	277.00
41559.845035	275.00
41559.845046	273.00
41559.845058	271.00
41559.845069	269.00
41559.845081	267.50
41559.845093	266.00
41559.845104	264.00
41559.845116	262.00
41559.845127	260.00
41559.845139	258.00
41559.845150	255.50
41559.845162	254.00
41559.845174	252.00
41559.845185	251.00
41559.845197	251.50
41559.845208	252.50
41559.845220	252.00
41559.845231	254.00
41559.845243	255.00
41559.845255	256.00
41559.845266	257.50
41559.845278	259.50
41559.845289	259.50
41559.845301	260.50
41559.845313	260.00
41559.845324	259.00
41559.845336	258.50
41559.845347	256.50
41559.845359	255.00
41559.845370	253.00
41559.845382	251.50
41559.845394	249.50
41559.845405	247.50
41559.845417	246.00
41559.845428	243.50
41559.845440	242.00
41559.845451	240.00
41559.845463	238.50
41559.845475	236.50
41559.845486	235.00
41559.845498	232.50
41559.845509	232.00
41559.845521	230.50
41559.845532	229.50
41559.845544	228.00
41559.845556	227.50
41559.845567	226.00
41559.845579	224.00
41559.845590	223.00
41559.845602	221.00
41559.845613	220.00
41559.845625	217.00
41559.845637	215.50
41559.845648	212.50
41559.845660	211.00
41559.845671	208.50
41559.845683	207.50
41559.845694	205.00
41559.845706	203.50
41559.845718	202.00
41559.845729	199.00
41559.845741	198.00
41559.845752	196.50
41559.845764	193.50
41559.845775	192.00
41559.845787	190.00
41559.845799	188.50
41559.845810	186.00
41559.845822	184.00
41559.845833	182.00
41559.845845	181.00
41559.845856	178.50
41559.845868	177.00
41559.845880	174.00
41559.845891	173.00
41559.845903	171.00
41559.845914	169.50
41559.845926	167.00
41559.845938	165.50
41559.845949	162.50
41559.845961	161.50
41559.845972	159.00
41559.845984	157.50
41559.845995	155.50
41559.846007	153.50
41559.846019	151.00
41559.846030	149.50
41559.846042	147.00
41559.846053	146.00
41559.846065	143.50
41559.846076	142.00
41559.846088	140.50
41559.846100	138.50
41559.846111	136.00
41559.846123	134.50
41559.846134	133.00
41559.846146	131.00
41559.846157	129.00
41559.846169	127.00
41559.846181	125.00
41559.846192	123.00
41559.846204	121.50
41559.846215	119.00
41559.846227	117.50
41559.846238	115.50
41559.846250	114.00
41559.846262	112.00
41559.846273	110.50
41559.846285	108.00
41559.846296	106.50
41559.846308	104.00
41559.846319	103.00
41559.846331	100.50
41559.846343	99.00
41559.846354	96.50
41559.846366	95.50
41559.846377	92.50
41559.846389	91.00
41559.846400	89.00
41559.846412	87.00
41559.846424	85.00
41559.846435	84.00
41559.846447	81.00
41559.846458	80.00
41559.846470	78.00
41559.846481	76.50
41559.846493	74.00
41559.846505	72.50
41559.846516	70.50
41559.846528	69.00
41559.846539	67.50
41559.846551	65.00
41559.846563	63.50
41559.846574	61.50
41559.846586	60.00
41559.846597	57.50
41559.846609	55.50
41559.846620	54.00
41559.846632	52.50
41559.846644	50.50
41559.846655	49.00
41559.846667	47.50
41559.846678	46.00
41559.846690	44.00
41559.846701	43.00
41559.846713	41.50
41559.846725	39.50
41559.846736	38.50
41559.846748	36.50
41559.846759	34.50
41559.846771	33.00
41559.846782	31.00
41559.846794	29.00
41559.846806	28.00
41559.846817	27.00
41559.846829	25.00
41559.846840	24.00
41559.846852	22.00
41559.846863	20.50
41559.846875	19.00
41559.846887	18.00
41559.846898	15.50
41559.846910	15.00
41559.846921	13.00
41559.846933	12.00
41559.846944	11.00
41559.846956	9.00
41559.846968	8.00
41559.846979	6.00
41559.846991	5.50
41559.847002	4.00
41559.847014	3.00
41559.847025	2.00
41559.847037	1.00
41559.847049	1.50
41559.847060	1.50
41559.847072	2.00
41559.847083	2.00
41559.847095	2.50
41559.847106	1.50
41559.847118	1.50
41559.847130	1.00
41559.847141	1.00
41559.847153	1.00
41559.847164	1.50
41559.847176	2.00
41559.847188	1.00
41559.847199	1.00
41559.847211	1.50
41559.847222	1.50
41559.847234	1.00
41559.847245	2.00
41559.847257	1.50
41559.847269	1.50
41559.847280	1.00
41559.847292	1.00
41559.847303	1.00
41559.847315	2.00
41559.847326	2.50
41559.847338	2.00
41559.847350	2.00
41559.847361	2.00
41559.847373	1.00
41559.847384	1.00
41559.847396	0.50
41559.847407	1.50
41559.847419	2.00
41559.847431	2.00
41559.847442	2.00
41559.847454	1.50
41559.847465	1.00
41559.847477	1.50
41559.847488	1.50
41559.847500	2.00
41559.847512	2.00
41559.847523	2.00
41559.847535	2.50
41559.847546	1.50
41559.847558	1.50
41559.847569	0.50
41559.847581	1.00
41559.847593	1.50
41559.847604	2.00
41559.847616	2.00
41559.847627	1.50
41559.847639	2.00
41559.847650	0.50
41559.847662	1.50
41559.847674	1.50
41559.847685	2.00
41559.847697	2.00
41559.847708	2.50
41559.847720	2.00
41559.847731	1.50
41559.847743	0.50
41559.847755	1.00
41559.847766	1.50
41559.847778	2.00
41559.847789	2.00
41559.847801	2.00
41559.847812	2.50
41559.847824	2.00
41559.847836	0.50
41559.847847	0.50
41559.847859	1.50
41559.847870	1.50
41559.847882	2.00
41559.847894	2.00
41559.847905	2.50
41559.847917	2.00
41559.847928	1.00
41559.847940	1.00
41559.847951	1.50
41559.847963	2.00
41559.847975	2.50
41559.847986	3.00
41559.847998	2.50
41559.848009	2.50
41559.848021	2.00
41559.848032	1.50
41559.848044	1.50
41559.848056	1.50
41559.848067	2.00
41559.848079	2.00
41559.848090	2.50
41559.848102	3.00
41559.848113	2.00
41559.848125	2.00
41559.848137	1.50
41559.848148	1.00
41559.848160	1.00
41559.848171	1.00
41559.848183	1.50
41559.848194	1.50
41559.848206	1.50
41559.848218	1.50
41559.848229	1.50
41559.848241	1.00
41559.848252	1.00
41559.848264	1.50
41559.848275	3.00
41559.848287	2.50
41559.848299	2.50
41559.848310	2.50
41559.848322	2.00
41559.848333	1.50
41559.848345	1.00
41559.848356	1.50
41559.848368	2.00
41559.848380	2.50
41559.848391	2.00
41559.848403	2.00
41559.848414	2.00
41559.848426	2.00
41559.848437	1.50
41559.848449	1.00
41559.848461	1.00
41559.848472	1.50
41559.848484	1.50
41559.848495	2.50
41559.848507	2.50
41559.848519	2.00
41559.848530	1.50
41559.848542	1.50
41559.848553	1.50
41559.848565	1.00
41559.848576	1.00
41559.848588	1.50
41559.848600	1.00
41559.848611	2.00
41559.848623	1.50
41559.848634	1.50
41559.848646	1.50
41559.848657	1.00
41559.848669	0.50
41559.848681	1.50
41559.848692	1.50
41559.848704	2.00
41559.848715	2.50
41559.848727	2.50
41559.848738	3.00
41559.848750	2.50
41559.848762	2.50
41559.848773	2.00
41559.848785	1.50
41559.848796	1.50
41559.848808	0.50
41559.848819	1.50
41559.848831	1.50
41559.848843	2.50
41559.848854	2.00
41559.848866	2.00
41559.848877	2.00
41559.848889	2.00
41559.848900	2.00
41559.848912	2.00
41559.848924	1.00
41559.848935	1.00
41559.848947	1.00
41559.848958	1.50
41559.848970	2.00
41559.848981	2.50
41559.848993	2.00
41559.849005	2.00
41559.849016	2.00
41559.849028	1.00
41559.849039	1.00
41559.849051	1.00
41559.849062	2.00
41559.849074	1.50
41559.849086	1.50
41559.849097	2.50
41559.849109	2.50
41559.849120	2.50
41559.849132	2.50
41559.849144	2.50
41559.849155	2.50
41559.849167	1.50
41559.849178	1.00
41559.849190	1.00
41559.849201	1.00
41559.849213	2.00
41559.849225	1.50
41559.849236	2.50
41559.849248	2.00
41559.849259	1.50
41559.849271	1.00
41559.849282	0.50
41559.849294	1.00
41559.849306	2.00
41559.849317	2.00
41559.849329	2.00
41559.849340	2.00
41559.849352	1.50
41559.849363	1.00
41559.849375	1.00
41559.849387	1.00
41559.849398	2.00
41559.849410	2.00
41559.849421	2.50
41559.849433	2.50
41559.849444	2.00
41559.849456	1.50
41559.849468	1.00
41559.849479	1.00
41559.849491	1.00
41559.849502	2.00
41559.849514	2.50
41559.849525	2.00
41559.849537	2.50
41559.849549	2.00
41559.849560	1.50
41559.849572	1.50
41559.849583	1.00
41559.849595	1.00
41559.849606	2.00
41559.849618	2.00
41559.849630	3.00
41559.849641	3.00
41559.849653	3.00
41559.849664	2.50
41559.849676	2.50
41559.849687	2.00
41559.849699	1.00
41559.849711	1.00
41559.849722	1.50
41559.849734	2.00
41559.849745	2.50
41559.849757	2.50
41559.849769	2.00
41559.849780	1.50
41559.849792	1.00
41559.849803	2.00
41559.849815	2.50
41559.849826	4.50
41559.849838	5.00
41559.849850	6.50
41559.849861	8.00
41559.849873	8.50
41559.849884	11.00
41559.849896	12.00
41559.849907	13.00
41559.849919	14.50
41559.849931	16.50
41559.849942	18.00
41559.849954	19.50
41559.849965	21.00
41559.849977	22.00
41559.849988	23.50
41559.850000	26.00
41559.850012	27.00
41559.850023	29.00
41559.850035	31.00
41559.850046	32.50
41559.850058	34.50
41559.850069	35.50
41559.850081	38.50
41559.850093	40.00
41559.850104	42.50
41559.850116	44.00
41559.850127	46.00
41559.850139	48.00
41559.850150	50.00
41559.850162	52.50
41559.850174	54.50
41559.850185	57.50
41559.850197	59.50
41559.850208	61.00
41559.850220	63.50
41559.850231	65.50
41559.850243	68.00
41559.850255	70.50
41559.850266	72.50
41559.850278	74.50
41559.850289	77.00
41559.850301	79.50
41559.850312	81.50
41559.850324	84.00
41559.850336	86.50
41559.850347	88.50
41559.850359	91.50
41559.850370	93.50
41559.850382	96.00
41559.850394	98.00
41559.850405	100.00
41559.850417	103.00
41559.850428	105.00
41559.850440	107.50
41559.850451	110.00
41559.850463	111.50
41559.850475	114.50
41559.850486	116.50
41559.850498	119.00
41559.850509	120.50
41559.850521	123.50
41559.850532	125.50
41559.850544	128.00
41559.850556	131.00
41559.850567	133.00
41559.850579	135.00
41559.850590	137.50
41559.850602	139.50
41559.850613	142.50
41559.850625	144.50
41559.850637	146.50
41559.850648	149.50
41559.850660	151.50
41559.850671	154.00
41559.850683	156.50
41559.850694	159.00
41559.850706	161.00
41559.850718	164.00
41559.850729	165.00
41559.850741	166.50
41559.850752	168.50
41559.850764	170.50
41559.850775	172.50
41559.850787	174.00
41559.850799	177.50
41559.850810	179.00
41559.850822	181.50
41559.850833	184.00
41559.850845	185.50
41559.850856	187.50
41559.850868	189.50
41559.850880	192.50
41559.850891	194.00
41559.850903	196.00
41559.850914	198.00
41559.850926	200.50
41559.850937	201.50
41559.850949	204.00
41559.850961	206.00
41559.850972	208.00
41559.850984	209.50
41559.850995	212.00
41559.851007	213.50
41559.851019	215.00
41559.851030	216.50
41559.851042	219.00
41559.851053	220.50
41559.851065	222.00
41559.851076	223.50
41559.851088	225.50
41559.851100	227.00
41559.851111	229.00
41559.851123	231.00
41559.851134	233.00
41559.851146	236.00
41559.851157	237.50
41559.851169	240.00
41559.851181	242.00
41559.851192	244.00
41559.851204	246.50
41559.851215	249.50
41559.851227	252.00
41559.851238	254.00
41559.851250	257.00
41559.851262	259.50
41559.851273	261.50
41559.851285	263.00
41559.851296	265.00
41559.851308	267.50
41559.851319	269.50
41559.851331	271.50
41559.851343	273.00
41559.851354	275.50
41559.851366	278.00
41559.851377	280.00
41559.851389	282.50
41559.851400	284.00
41559.851412	286.50
41559.851424	288.00
41559.851435	290.50
41559.851447	292.50
41559.851458	295.00
41559.851470	297.00
41559.851481	299.50
41559.851493	302.00
41559.851505	304.00
41559.851516	307.00
41559.851528	309.00
41559.851539	311.50
41559.851551	314.50
41559.851563	317.50
41559.851574	319.50
41559.851586	321.50
41559.851597	323.50
41559.851609	323.50
41559.851620	323.00
41559.851632	322.50
41559.851644	322.50
41559.851655	322.50
41559.851667	323.50
41559.851678	325.00
41559.851690	325.50
41559.851701	326.00
41559.851713	327.00
41559.851725	329.00
41559.851736	330.50
41559.851748	331.50
41559.851759	333.50
41559.851771	335.00
41559.851782	336.50
41559.851794	338.50
41559.851806	340.50
41559.851817	342.50
41559.851829	343.50
41559.851840	346.50
41559.851852	348.00
41559.851863	350.50
41559.851875	354.00
41559.851887	355.50
41559.851898	357.00
41559.851910	358.50
41559.851921	361.00
41559.851933	362.50
41559.851944	364.00
41559.851956	365.50
41559.851968	366.50
41559.851979	368.00
41559.851991	368.50
41559.852002	369.00
41559.852014	370.00
41559.852025	370.50
41559.852037	370.50
41559.852049	371.00
41559.852060	370.50
41559.852072	371.00
41559.852083	371.00
41559.852095	371.00
41559.852106	371.00
41559.852118	371.00
41559.852130	371.00
41559.852141	370.50
41559.852153	370.50
41559.852164	371.00
41559.852176	370.50
41559.852188	371.00
41559.852199	371.00
41559.852211	371.00
41559.852222	371.00
41559.852234	370.50
41559.852245	371.00
41559.852257	371.50
41559.852269	372.00
41559.852280	371.50
41559.852292	371.50
41559.852303	371.00
41559.852315	370.50
41559.852326	369.00
41559.852338	368.00
41559.852350	367.00
41559.852361	366.50
41559.852373	366.00
41559.852384	365.00
41559.852396	365.00
41559.852407	364.50
41559.852419	363.00
41559.852431	362.50
41559.852442	361.00
41559.852454	359.50
41559.852465	358.50
41559.852477	357.50
41559.852488	355.50
41559.852500	356.00
41559.852512	355.00
41559.852523	355.00
41559.852535	354.50
41559.852546	356.00
41559.852558	357.00
41559.852569	357.00
41559.852581	357.00
41559.852593	357.00
41559.852604	357.00
41559.852616	356.00
41559.852627	355.00
41559.852639	354.50
41559.852650	353.00
41559.852662	351.50
41559.852674	350.00
41559.852685	347.00
41559.852697	345.50
41559.852708	344.00
41559.852720	342.00
41559.852731	341.50
41559.852743	341.00
41559.852755	340.50
41559.852766	339.50
41559.852778	340.50
41559.852789	340.00
41559.852801	340.00
41559.852813	340.00
41559.852824	340.00
41559.852836	340.00
41559.852847	339.50
41559.852859	339.00
41559.852870	338.50
41559.852882	338.50
41559.852894	338.00
41559.852905	337.50
41559.852917	337.00
41559.852928	337.50
41559.852940	337.50
41559.852951	338.50
41559.852963	339.50
41559.852975	339.50
41559.852986	341.00
41559.852998	342.50
41559.853009	343.00
41559.853021	344.00
41559.853032	346.50
41559.853044	347.50
41559.853056	350.00
41559.853067	351.50
41559.853079	353.00
41559.853090	355.00
41559.853102	357.00
41559.853113	358.50
41559.853125	360.00
41559.853137	361.50
41559.853148	363.50
41559.853160	365.00
41559.853171	366.50
41559.853183	366.50
41559.853194	367.50
41559.853206	368.50
41559.853218	369.00
41559.853229	369.50
41559.853241	370.00
41559.853252	370.50
41559.853264	370.50
41559.853275	370.50
41559.853287	370.50
41559.853299	370.50
41559.853310	371.00
41559.853322	371.00
41559.853333	371.50
41559.853345	371.50
41559.853356	372.00
41559.853368	372.00
41559.853380	372.50
41559.853391	373.00
41559.853403	372.50
41559.853414	372.50
41559.853426	373.50
41559.853438	373.00
41559.853449	372.00
41559.853461	372.50
41559.853472	372.50
41559.853484	372.00
41559.853495	372.00
41559.853507	372.00
41559.853519	371.50
41559.853530	371.50
41559.853542	371.00
41559.853553	370.50
41559.853565	371.00
41559.853576	370.50
41559.853588	370.50
41559.853600	370.50
41559.853611	370.00
41559.853623	370.00
41559.853634	368.50
41559.853646	368.00
41559.853657	366.50
41559.853669	365.50
41559.853681	365.00
41559.853692	363.50
41559.853704	362.50
41559.853715	360.50
41559.853727	360.00
41559.853738	359.00
41559.853750	358.50
41559.853762	358.50
41559.853773	358.50
41559.853785	359.00
41559.853796	358.50
41559.853808	357.50
41559.853819	355.50
41559.853831	355.50
41559.853843	357.00
41559.853854	358.50
41559.853866	359.50
41559.853877	360.00
41559.853889	360.50
41559.853900	360.50
41559.853912	359.50
41559.853924	359.50
41559.853935	359.00
41559.853947	358.00
41559.853958	356.50
41559.853970	355.50
41559.853981	354.50
41559.853993	353.00
41559.854005	351.50
41559.854016	351.00
41559.854028	351.00
41559.854039	351.00
41559.854051	351.00
41559.854063	350.50
41559.854074	352.00
41559.854086	353.00
41559.854097	353.50
41559.854109	354.50
41559.854120	354.50
41559.854132	354.50
41559.854144	353.50
41559.854155	354.00
41559.854167	354.50
41559.854178	354.00
41559.854190	354.00
41559.854201	352.50
41559.854213	351.50
41559.854225	351.50
41559.854236	350.50
41559.854248	350.50
41559.854259	350.00
41559.854271	350.00
41559.854282	349.50
41559.854294	349.00
41559.854306	349.00
41559.854317	348.00
41559.854329	347.50
41559.854340	346.50
41559.854352	346.50
41559.854363	346.00
41559.854375	346.00
41559.854387	345.00
41559.854398	344.50
41559.854410	344.50
41559.854421	344.00
41559.854433	343.00
41559.854444	343.00
41559.854456	342.50
41559.854468	342.50
41559.854479	341.00
41559.854491	339.50
41559.854502	337.50
41559.854514	336.00
41559.854525	334.50
41559.854537	333.50
41559.854549	331.00
41559.854560	330.50
41559.854572	329.00
41559.854583	326.50
41559.854595	325.00
41559.854606	323.50
41559.854618	322.00
41559.854630	320.00
41559.854641	318.50
41559.854653	316.50
41559.854664	315.00
41559.854676	314.50
41559.854688	314.50
41559.854699	313.00
41559.854711	313.00
41559.854722	312.00
41559.854734	312.00
41559.854745	311.50
41559.854757	312.50
41559.854769	313.00
41559.854780	313.50
41559.854792	314.50
41559.854803	314.50
41559.854815	315.50
41559.854826	316.00
41559.854838	317.00
41559.854850	318.00
41559.854861	319.00
41559.854873	320.50
41559.854884	321.50
41559.854896	322.50
41559.854907	323.00
41559.854919	324.50
41559.854931	325.00
41559.854942	326.50
41559.854954	326.50
41559.854965	328.00
41559.854977	328.50
41559.854988	329.50
41559.855000	329.50
41559.855012	330.50
41559.855023	330.50
41559.855035	330.50
41559.855046	332.50
41559.855058	333.00
41559.855069	334.00
41559.855081	335.00
41559.855093	337.50
41559.855104	338.50
41559.855116	340.50
41559.855127	342.50
41559.855139	344.50
41559.855150	346.00
41559.855162	349.00
41559.855174	350.50
41559.855185	352.00
41559.855197	354.00
41559.855208	356.00
41559.855220	357.00
41559.855231	358.50
41559.855243	360.00
41559.855255	361.50
41559.855266	362.50
41559.855278	363.00
41559.855289	363.50
41559.855301	364.00
41559.855313	364.00
41559.855324	363.00
41559.855336	363.50
41559.855347	362.50
41559.855359	363.50
41559.855370	364.00
41559.855382	365.00
41559.855394	366.00
41559.855405	366.00
41559.855417	366.50
41559.855428	367.50
41559.855440	368.00
41559.855451	368.50
41559.855463	370.00
41559.855475	370.50
41559.855486	371.00
41559.855498	371.50
41559.855509	372.00
41559.855521	371.00
41559.855532	373.00
41559.855544	372.00
41559.855556	372.50
41559.855567	372.50
41559.855579	372.00
41559.855590	372.00
41559.855602	371.00
41559.855613	370.50
41559.855625	370.50
41559.855637	370.50
41559.855648	370.00
41559.855660	370.00
41559.855671	368.50
41559.855683	368.50
41559.855694	367.50
41559.855706	366.50
41559.855718	366.50
41559.855729	365.00
41559.855741	364.50
41559.855752	364.50
41559.855764	363.50
41559.855775	363.00
41559.855787	362.00
41559.855799	361.50
41559.855810	361.50
41559.855822	362.00
41559.855833	361.50
41559.855845	362.50
41559.855856	362.50
41559.855868	363.50
41559.855880	364.00
41559.855891	365.00
41559.855903	365.50
41559.855914	366.50
41559.855926	367.00
41559.855937	368.00
41559.855949	368.50
41559.855961	369.00
41559.855972	370.00
41559.855984	370.50
41559.855995	370.50
41559.856007	371.50
41559.856019	372.00
41559.856030	372.50
41559.856042	371.50
41559.856053	372.50
41559.856065	373.00
41559.856076	372.00
41559.856088	372.50
41559.856100	371.50
41559.856111	371.50
41559.856123	371.00
41559.856134	371.00
41559.856146	371.00
41559.856157	370.00
41559.856169	370.50
41559.856181	369.50
41559.856192	368.00
41559.856204	367.50
41559.856215	366.00
41559.856227	365.00
41559.856238	363.00
41559.856250	362.00
41559.856262	360.00
41559.856273	358.50
41559.856285	358.00
41559.856296	355.00
41559.856308	354.00
41559.856319	352.00
41559.856331	350.50
41559.856343	349.50
41559.856354	347.50
41559.856366	346.50
41559.856377	345.00
41559.856389	343.00
41559.856400	342.00
41559.856412	340.50
41559.856424	339.00
41559.856435	338.00
41559.856447	335.50
41559.856458	335.00
41559.856470	333.00
41559.856481	332.00
41559.856493	330.00
41559.856505	329.00
41559.856516	327.00
41559.856528	326.00
41559.856539	323.50
41559.856551	322.00
41559.856562	319.50
41559.856574	317.50
41559.856586	316.00
41559.856597	314.00
41559.856609	314.00
41559.856620	312.00
41559.856632	309.50
41559.856644	308.50
41559.856655	306.50
41559.856667	303.50
41559.856678	302.50
41559.856690	300.00
41559.856701	298.00
41559.856713	294.50
41559.856725	293.00
41559.856736	291.00
41559.856748	290.50
41559.856759	291.00
41559.856771	291.00
41559.856782	291.00
41559.856794	288.00
41559.856806	287.00
41559.856817	285.00
41559.856829	283.00
41559.856840	280.50
41559.856852	279.00
41559.856863	277.00
41559.856875	274.50
41559.856887	271.50
41559.856898	270.00
41559.856910	267.50
41559.856921	265.50
41559.856933	262.50
41559.856944	260.50
41559.856956	259.00
41559.856968	256.00
41559.856979	254.00
41559.856991	252.00
41559.857002	249.50
41559.857014	247.00
41559.857025	244.00
41559.857037	241.50
41559.857049	240.00
41559.857060	237.50
41559.857072	235.50
41559.857083	232.00
41559.857095	229.50
41559.857106	227.50
41559.857118	224.50
41559.857130	222.00
41559.857141	218.50
41559.857153	216.00
41559.857164	213.00
41559.857176	211.00
41559.857187	208.50
41559.857199	206.50
41559.857211	203.50
41559.857222	202.00
41559.857234	199.50
41559.857245	197.00
41559.857257	195.00
41559.857269	192.00
41559.857280	190.00
41559.857292	188.50
41559.857303	185.50
41559.857315	183.00
41559.857326	181.00
41559.857338	178.00
41559.857350	176.00
41559.857361	173.50
41559.857373	171.00
41559.857384	169.00
41559.857396	167.00
41559.857407	165.50
41559.857419	164.00
41559.857431	163.00
41559.857442	162.00
41559.857454	162.50
41559.857465	163.00
41559.857477	163.50
41559.857488	164.50
41559.857500	164.50
41559.857512	164.50
41559.857523	164.00
41559.857535	163.50
41559.857546	162.00
41559.857558	160.50
41559.857569	159.50
41559.857581	157.50
41559.857593	156.00
41559.857604	154.00
41559.857616	152.00
41559.857627	150.50
41559.857639	148.00
41559.857650	146.50
41559.857662	144.00
41559.857674	142.50
41559.857685	140.50
41559.857697	138.50
41559.857708	136.50
41559.857720	134.50
41559.857731	132.50
41559.857743	130.50
41559.857755	128.00
41559.857766	126.50
41559.857778	124.00
41559.857789	122.50
41559.857801	120.00
41559.857812	118.50
41559.857824	117.00
41559.857836	114.50
41559.857847	112.50
41559.857859	111.00
41559.857870	109.00
41559.857882	107.00
41559.857894	105.00
41559.857905	103.00
41559.857917	101.50
41559.857928	99.00
41559.857940	97.50
41559.857951	95.50
41559.857963	93.50
41559.857975	91.50
41559.857986	90.00
41559.857998	88.50
41559.858009	86.00
41559.858021	84.50
41559.858032	82.50
41559.858044	80.50
41559.858056	78.50
41559.858067	77.00
41559.858079	75.00
41559.858090	73.00
41559.858102	71.50
41559.858113	70.00
41559.858125	68.00
41559.858137	66.00
41559.858148	64.50
41559.858160	62.50
41559.858171	60.50
41559.858183	59.00
41559.858194	57.50
41559.858206	55.50
41559.858218	53.50
41559.858229	51.50
41559.858241	50.00
41559.858252	48.00
41559.858264	46.00
41559.858275	44.00
41559.858287	42.50
41559.858299	40.50
41559.858310	39.00
41559.858322	37.00
41559.858333	35.50
41559.858345	33.50
41559.858356	32.50
41559.858368	30.50
41559.858380	28.50
41559.858391	27.00
41559.858403	25.00
41559.858414	23.50
41559.858426	21.50
41559.858437	20.00
41559.858449	18.50
41559.858461	16.50
41559.858472	15.00
41559.858484	13.00
41559.858495	12.00
41559.858507	11.00
41559.858519	9.00
41559.858530	7.50
41559.858542	6.00
41559.858553	4.50
41559.858565	3.50
41559.858576	2.50
41559.858588	1.00
41559.858600	1.00
41559.858611	1.50
41559.858623	1.50
41559.858634	2.50
41559.858646	2.50
41559.858657	2.00
41559.858669	2.00
41559.858681	2.00
41559.858692	1.00
41559.858704	0.50
41559.858715	2.00
41559.858727	1.50
41559.858738	2.00
41559.858750	2.00
41559.858762	1.50
41559.858773	1.00
41559.858785	1.00
41559.858796	1.00
41559.858808	2.00
41559.858819	1.50
41559.858831	2.00
41559.858843	1.50
41559.858854	1.00
41559.858866	1.50
41559.858877	1.50
41559.858889	2.50
41559.858900	2.50
41559.858912	2.50
41559.858924	2.00
41559.858935	1.50
41559.858947	1.00
41559.858958	1.00
41559.858970	1.50
41559.858981	1.50
41559.858993	2.00
41559.859005	2.00
41559.859016	2.00
41559.859028	1.50
41559.859039	1.00
41559.859051	1.00
41559.859063	1.50
41559.859074	1.50
41559.859086	1.50
41559.859097	1.50
41559.859109	1.00
41559.859120	1.00
41559.859132	1.00
41559.859144	1.50
41559.859155	2.00
41559.859167	2.00
41559.859178	1.50
41559.859190	1.50
41559.859201	1.00
41559.859213	0.50
41559.859225	2.00
41559.859236	1.50
41559.859248	2.00
41559.859259	2.50
41559.859271	2.00
41559.859282	1.50
41559.859294	0.50
41559.859306	1.00
41559.859317	1.50
41559.859329	2.00
41559.859340	1.50
41559.859352	2.00
41559.859363	1.50
41559.859375	1.00
41559.859387	1.00
41559.859398	1.50
41559.859410	2.50
41559.859421	2.00
41559.859433	2.50
41559.859444	2.50
41559.859456	2.50
41559.859468	1.00
41559.859479	1.50
41559.859491	1.50
41559.859502	2.00
41559.859514	2.50
41559.859525	2.50
41559.859537	2.50
41559.859549	2.50
41559.859560	2.00
41559.859572	1.50
41559.859583	1.00
41559.859595	1.00
41559.859606	1.50
41559.859618	2.00
41559.859630	2.00
41559.859641	2.50
41559.859653	2.00
41559.859664	3.00
41559.859676	2.00
41559.859688	1.00
41559.859699	1.00
41559.859711	1.00
41559.859722	1.50
41559.859734	2.00
41559.859745	2.50
41559.859757	2.50
41559.859769	2.50
41559.859780	2.00
41559.859792	1.00
41559.859803	1.00
41559.859815	1.50
41559.859826	2.00
41559.859838	3.00
41559.859850	2.50
41559.859861	3.00
41559.859873	2.50
41559.859884	2.50
41559.859896	2.00
41559.859907	1.50
41559.859919	1.00
41559.859931	1.00
41559.859942	1.00
41559.859954	1.50
41559.859965	1.50
41559.859977	2.50
41559.859988	2.00
41559.860000	2.00
41559.860012	2.00
41559.860023	0.50
41559.860035	1.00
41559.860046	1.50
41559.860058	2.00
41559.860069	2.50
41559.860081	2.00
41559.860093	2.50
41559.860104	2.50
41559.860116	2.50
41559.860127	2.00
41559.860139	1.00
41559.860150	0.50
41559.860162	2.00
41559.860174	2.00
41559.860185	2.00
41559.860197	2.50
41559.860208	2.50
41559.860220	2.50
41559.860231	1.50
41559.860243	1.00
41559.860255	0.50
41559.860266	0.50
41559.860278	1.50
41559.860289	2.50
41559.860301	3.00
41559.860313	2.50
41559.860324	2.50
41559.860336	2.50
41559.860347	2.50
41559.860359	1.50
41559.860370	1.50
41559.860382	1.50
41559.860394	0.50
41559.860405	1.50
41559.860417	1.50
41559.860428	2.00
41559.860440	3.00
41559.860451	2.50
41559.860463	1.50
41559.860475	1.00
41559.860486	1.00
41559.860498	1.50
41559.860509	1.50
41559.860521	2.50
41559.860532	3.00
41559.860544	2.50
41559.860556	2.50
41559.860567	2.50
41559.860579	2.00
41559.860590	2.50
41559.860602	1.00
41559.860613	1.00
41559.860625	1.50
41559.860637	1.50
41559.860648	2.00
41559.860660	2.50
41559.860671	2.50
41559.860683	2.50
41559.860694	2.50
41559.860706	2.50
41559.860718	1.50
41559.860729	1.50
41559.860741	1.00
41559.860752	1.50
41559.860764	2.00
41559.860775	3.00
41559.860787	3.00
41559.860799	3.00
41559.860810	3.00
41559.860822	3.00
41559.860833	3.00
41559.860845	2.50
41559.860856	2.50
41559.860868	1.50
41559.860880	1.00
41559.860891	1.00
41559.860903	2.00
41559.860914	2.50
41559.860926	3.00
41559.860938	2.50
41559.860949	3.00
41559.860961	3.00
41559.860972	3.00
41559.860984	2.50
41559.860995	2.50
41559.861007	2.50
41559.861019	1.50
41559.861030	1.00
41559.861042	2.00
41559.861053	3.00
41559.861065	2.50
41559.861076	3.00
41559.861088	3.00
41559.861100	3.00
41559.861111	3.00
41559.861123	3.00
41559.861134	3.00
41559.861146	1.00
41559.861157	0.50
41559.861169	0.50
41559.861181	2.00
41559.861192	2.00
41559.861204	3.00
41559.861215	2.50
41559.861227	3.00
41559.861238	2.50
41559.861250	3.00
41559.861262	2.50
41559.861273	2.50
41559.861285	2.00
41559.861296	1.50
41559.861308	1.00
41559.861319	1.50
41559.861331	3.00
41559.861343	2.50
41559.861354	2.50
41559.861366	3.00
41559.861377	3.00
41559.861389	2.50
41559.861400	2.50
41559.861412	2.00
41559.861424	1.50
41559.861435	1.00
41559.861447	0.50
41559.861458	2.00
41559.861470	1.50
41559.861481	2.50
41559.861493	2.00
41559.861505	2.50
41559.861516	3.00
41559.861528	2.50
41559.861539	1.50
41559.861551	1.50
41559.861563	1.00
41559.861574	0.50
41559.861586	1.50
41559.861597	2.50
41559.861609	2.50
41559.861620	3.00
41559.861632	3.50
41559.861644	3.50
41559.861655	3.00
41559.861667	3.00
41559.861678	2.50
41559.861690	2.00
41559.861701	1.50
41559.861713	1.00
41559.861725	2.00
41559.861736	2.00
41559.861748	2.50
41559.861759	3.00
41559.861771	3.00
41559.861782	3.50
41559.861794	3.50
41559.861806	3.00
41559.861817	3.00
41559.861829	2.00
41559.861840	2.50
41559.861852	1.50
41559.861863	1.50
41559.861875	1.50
41559.861887	2.00
41559.861898	2.50
41559.861910	3.00
41559.861921	3.50
41559.861933	3.50
41559.861944	3.50
41559.861956	3.00
41559.861968	3.50
41559.861979	3.00
41559.861991	2.50
41559.862002	2.00
41559.862014	1.50
41559.862025	1.00
41559.862037	1.00
41559.862049	1.50
41559.862060	2.00
41559.862072	2.50
41559.862083	3.00
41559.862095	3.50
41559.862106	3.00
41559.862118	3.00
41559.862130	2.50
41559.862141	1.50
41559.862153	1.50
41559.862164	0.50
41559.862176	1.00
41559.862188	3.00
41559.862199	2.50
41559.862211	3.00
41559.862222	3.50
41559.862234	4.00
41559.862245	3.50
41559.862257	3.50
41559.862269	3.50
41559.862280	3.00
41559.862292	2.50
41559.862303	2.00
41559.862315	1.50
41559.862326	1.50
41559.862338	1.50
41559.862350	2.00
41559.862361	2.50
41559.862373	3.00
41559.862384	3.00
41559.862396	2.50
41559.862407	2.50
41559.862419	1.50
41559.862431	1.00
41559.862442	1.50
41559.862454	1.50
41559.862465	3.00
41559.862477	4.00
41559.862488	5.50
41559.862500	6.50
41559.862512	7.00
41559.862523	8.50
41559.862535	11.00
41559.862546	12.00
41559.862558	14.00
41559.862569	15.50
41559.862581	16.50
41559.862593	19.00
41559.862604	20.50
41559.862616	23.00
41559.862627	25.00
41559.862639	27.00
41559.862650	29.00
41559.862662	31.00
41559.862674	34.00
41559.862685	36.00
41559.862697	38.00
41559.862708	40.50
41559.862720	43.00
41559.862731	45.00
41559.862743	47.50
41559.862755	50.00
41559.862766	53.00
41559.862778	55.00
41559.862789	57.50
41559.862801	60.50
41559.862813	62.00
41559.862824	64.50
41559.862836	67.00
41559.862847	69.00
41559.862859	71.50
41559.862870	73.50
41559.862882	76.50
41559.862894	78.50
41559.862905	80.50
41559.862917	83.50
41559.862928	85.00
41559.862940	88.00
41559.862951	90.00
41559.862963	92.50
41559.862975	94.50
41559.862986	97.00
41559.862998	100.00
41559.863009	102.50
41559.863021	104.00
41559.863032	107.00
41559.863044	109.00
41559.863056	111.50
41559.863067	114.50
41559.863079	116.50
41559.863090	119.00
41559.863102	121.00
41559.863113	123.50
41559.863125	127.00
41559.863137	128.50
41559.863148	131.50
41559.863160	134.50
41559.863171	137.00
41559.863183	139.50
41559.863194	142.50
41559.863206	144.50
41559.863218	147.50
41559.863229	150.50
41559.863241	152.50
41559.863252	156.00
41559.863264	158.00
41559.863275	160.50
41559.863287	164.00
41559.863299	166.50
41559.863310	169.50
41559.863322	172.00
41559.863333	174.50
41559.863345	177.00
41559.863356	179.50
41559.863368	182.00
41559.863380	185.00
41559.863391	188.00
41559.863403	190.00
41559.863414	193.00
41559.863426	195.00
41559.863437	197.50
41559.863449	200.50
41559.863461	202.50
41559.863472	205.50
41559.863484	208.00
41559.863495	211.50
41559.863507	213.50
41559.863519	216.00
41559.863530	219.50
41559.863542	222.00
41559.863553	224.00
41559.863565	226.50
41559.863576	228.50
41559.863588	231.00
41559.863600	233.50
41559.863611	236.00
41559.863623	237.00
41559.863634	239.50
41559.863646	242.00
41559.863657	243.50
41559.863669	245.50
41559.863681	247.50
41559.863692	249.50
41559.863704	251.50
41559.863715	253.50
41559.863727	255.50
41559.863738	257.50
41559.863750	259.50
41559.863762	262.00
41559.863773	264.50
41559.863785	267.00
41559.863796	269.00
41559.863808	271.50
41559.863819	273.50
41559.863831	276.00
41559.863843	279.00
41559.863854	281.50
41559.863866	284.00
41559.863877	287.00
41559.863889	289.00
41559.863900	292.00
41559.863912	295.00
41559.863924	298.00
41559.863935	300.00
41559.863947	303.00
41559.863958	305.00
41559.863970	308.50
41559.863981	311.00
41559.863993	313.00
41559.864005	316.00
41559.864016	318.50
41559.864028	321.50
41559.864039	324.50
41559.864051	326.50
41559.864062	330.00
41559.864074	332.50
41559.864086	335.50
41559.864097	338.00
41559.864109	341.00
41559.864120	343.50
41559.864132	346.50
41559.864144	349.00
41559.864155	351.50
41559.864167	354.50
41559.864178	357.50
41559.864190	360.00
41559.864201	362.50
41559.864213	365.00
41559.864225	368.00
41559.864236	370.00
41559.864248	371.50
41559.864259	374.00
41559.864271	375.50
41559.864282	377.00
41559.864294	377.50
41559.864306	377.50
41559.864317	378.00
41559.864329	378.50
41559.864340	379.50
41559.864352	379.50
41559.864363	380.00
41559.864375	379.50
41559.864387	378.50
41559.864398	378.50
41559.864410	376.50
41559.864421	376.50
41559.864433	374.50
41559.864444	373.00
41559.864456	372.00
41559.864468	370.50
41559.864479	369.50
41559.864491	367.50
41559.864502	367.50
41559.864514	365.50
41559.864525	363.50
41559.864537	362.50
41559.864549	361.50
41559.864560	360.50
41559.864572	360.50
41559.864583	360.50
41559.864595	360.00
41559.864606	360.00
41559.864618	360.00
41559.864630	360.50
41559.864641	361.50
41559.864653	362.50
41559.864664	364.00
41559.864676	365.00
41559.864687	365.00
41559.864699	366.00
41559.864711	365.50
41559.864722	364.00
41559.864734	363.00
41559.864745	361.50
41559.864757	360.00
41559.864769	358.00
41559.864780	357.00
41559.864792	354.50
41559.864803	354.00
41559.864815	352.00
41559.864826	350.50
41559.864838	349.00
41559.864850	347.00
41559.864861	346.50
41559.864873	345.50
41559.864884	345.00
41559.864896	344.50
41559.864907	345.50
41559.864919	347.00
41559.864931	347.50
41559.864942	349.00
41559.864954	350.50
41559.864965	352.00
41559.864977	353.00
41559.864988	355.00
41559.865000	356.00
41559.865012	357.00
41559.865023	357.50
41559.865035	358.50
41559.865046	359.50
41559.865058	361.50
41559.865069	363.00
41559.865081	365.50
41559.865093	367.50
41559.865104	369.50
41559.865116	371.00
41559.865127	373.00
41559.865139	374.50
41559.865150	376.50
41559.865162	377.00
41559.865174	378.00
41559.865185	378.00
41559.865197	379.50
41559.865208	379.00
41559.865220	379.50
41559.865231	380.50
41559.865243	380.00
41559.865255	380.50
41559.865266	380.00
41559.865278	379.50
41559.865289	379.00
41559.865301	380.00
41559.865312	380.00
41559.865324	379.50
41559.865336	379.50
41559.865347	379.50
41559.865359	379.00
41559.865370	379.50
41559.865382	379.00
41559.865394	379.00
41559.865405	378.50
41559.865417	379.00
41559.865428	378.50
41559.865440	378.50
41559.865451	378.00
41559.865463	377.50
41559.865475	376.50
41559.865486	375.50
41559.865498	375.50
41559.865509	374.50
41559.865521	374.00
41559.865532	374.00
41559.865544	373.00
41559.865556	372.50
41559.865567	371.00
41559.865579	370.50
41559.865590	369.50
41559.865602	370.00
41559.865613	370.00
41559.865625	370.00
41559.865637	370.50
41559.865648	372.00
41559.865660	371.50
41559.865671	373.00
41559.865683	373.50
41559.865694	374.00
41559.865706	375.50
41559.865718	376.00
41559.865729	376.50
41559.865741	378.00
41559.865752	378.50
41559.865764	379.50
41559.865775	379.50
41559.865787	380.00
41559.865799	380.00
41559.865810	380.00
41559.865822	380.00
41559.865833	381.00
41559.865845	381.00
41559.865856	381.00
41559.865868	381.00
41559.865880	381.50
41559.865891	382.00
41559.865903	382.00
41559.865914	382.50
41559.865926	382.50
41559.865937	382.50
41559.865949	382.00
41559.865961	382.00
41559.865972	382.50
41559.865984	382.00
41559.865995	381.50
41559.866007	382.00
41559.866019	382.00
41559.866030	381.00
41559.866042	382.00
41559.866053	382.00
41559.866065	382.00
41559.866076	382.50
41559.866088	382.50
41559.866100	382.00
41559.866111	382.00
41559.866123	382.50
41559.866134	382.00
41559.866146	382.00
41559.866157	382.00
41559.866169	382.00
41559.866181	381.50
41559.866192	382.50
41559.866204	382.00
41559.866215	382.50
41559.866227	382.00
41559.866238	382.00
41559.866250	381.50
41559.866262	381.00
41559.866273	381.50
41559.866285	380.50
41559.866296	379.50
41559.866308	378.50
41559.866319	377.00
41559.866331	376.50
41559.866343	376.50
41559.866354	375.50
41559.866366	375.50
41559.866377	374.00
41559.866389	373.00
41559.866400	372.00
41559.866412	371.00
41559.866424	369.50
41559.866435	367.50
41559.866447	366.50
41559.866458	365.00
41559.866470	363.50
41559.866481	362.50
41559.866493	360.50
41559.866505	358.50
41559.866516	358.00
41559.866528	357.50
41559.866539	356.00
41559.866551	355.50
41559.866562	355.50
41559.866574	356.50
41559.866586	357.00
41559.866597	357.00
41559.866609	358.50
41559.866620	359.00
41559.866632	359.00
41559.866644	360.00
41559.866655	361.00
41559.866667	362.50
41559.866678	363.00
41559.866690	363.00
41559.866701	364.00
41559.866713	365.00
41559.866725	365.00
41559.866736	366.00
41559.866748	366.50
41559.866759	367.50
41559.866771	369.50
41559.866782	370.50
41559.866794	372.00
41559.866806	373.00
41559.866817	374.50
41559.866829	376.00
41559.866840	377.50
41559.866852	378.50
41559.866863	380.00
41559.866875	380.50
41559.866887	381.50
41559.866898	381.00
41559.866910	382.00
41559.866921	382.00
41559.866933	382.00
41559.866944	382.50
41559.866956	382.00
41559.866968	382.50
41559.866979	382.50
41559.866991	382.50
41559.867002	382.50
41559.867014	382.50
41559.867025	383.00
41559.867037	383.50
41559.867049	384.00
41559.867060	384.00
41559.867072	385.00
41559.867083	384.50
41559.867095	384.50
41559.867106	384.50
41559.867118	384.50
41559.867130	385.00
41559.867141	383.50
41559.867153	384.00
41559.867164	383.00
41559.867176	383.00
41559.867188	382.50
41559.867199	382.00
41559.867211	382.00
41559.867222	382.50
41559.867234	381.50
41559.867245	382.00
41559.867257	382.00
41559.867269	382.50
41559.867280	382.50
41559.867292	383.00
41559.867303	383.00
41559.867315	383.00
41559.867326	383.00
41559.867338	382.00
41559.867350	382.50
41559.867361	382.00
41559.867373	380.50
41559.867384	380.00
41559.867396	379.00
41559.867407	378.50
41559.867419	378.00
41559.867431	377.00
41559.867442	377.00
41559.867454	377.00
41559.867465	377.00
41559.867477	377.00
41559.867488	377.00
41559.867500	377.00
41559.867512	376.50
41559.867523	374.00
41559.867535	373.50
41559.867546	373.00
41559.867558	371.50
41559.867569	370.00
41559.867581	369.00
41559.867593	367.00
41559.867604	365.50
41559.867616	363.50
41559.867627	361.00
41559.867639	359.50
41559.867650	358.50
41559.867662	358.00
41559.867674	358.00
41559.867685	358.00
41559.867697	358.50
41559.867708	358.50
41559.867720	359.50
41559.867731	360.50
41559.867743	362.00
41559.867755	363.00
41559.867766	365.00
41559.867778	366.00
41559.867789	366.50
41559.867801	368.00
41559.867813	370.00
41559.867824	370.50
41559.867836	372.50
41559.867847	374.00
41559.867859	374.00
41559.867870	375.50
41559.867882	377.00
41559.867894	378.00
41559.867905	379.50
41559.867917	380.00
41559.867928	380.50
41559.867940	382.00
41559.867951	382.50
41559.867963	383.00
41559.867975	383.00
41559.867986	383.50
41559.867998	383.00
41559.868009	383.00
41559.868021	383.50
41559.868032	383.50
41559.868044	383.00
41559.868056	383.00
41559.868067	383.00
41559.868079	382.50
41559.868090	382.50
41559.868102	382.00
41559.868113	382.00
41559.868125	382.00
41559.868137	381.50
41559.868148	382.00
41559.868160	381.00
41559.868171	381.50
41559.868183	381.00
41559.868194	380.50
41559.868206	380.50
41559.868218	380.50
41559.868229	380.00
41559.868241	379.50
41559.868252	379.00
41559.868264	378.00
41559.868275	377.00
41559.868287	375.00
41559.868299	374.50
41559.868310	372.50
41559.868322	372.00
41559.868333	372.00
41559.868345	372.00
41559.868356	372.00
41559.868368	372.00
41559.868380	370.50
41559.868391	370.00
41559.868403	369.00
41559.868414	368.00
41559.868426	368.00
41559.868438	366.50
41559.868449	366.00
41559.868461	364.50
41559.868472	364.00
41559.868484	362.50
41559.868495	362.00
41559.868507	361.50
41559.868519	361.00
41559.868530	362.00
41559.868542	362.50
41559.868553	364.00
41559.868565	364.50
41559.868576	366.00
41559.868588	366.00
41559.868600	367.00
41559.868611	369.00
41559.868623	370.00
41559.868634	370.50
41559.868646	372.50
41559.868657	374.00
41559.868669	375.50
41559.868681	376.00
41559.868692	377.50
41559.868704	378.00
41559.868715	378.00
41559.868727	378.50
41559.868738	377.00
41559.868750	376.50
41559.868762	376.00
41559.868773	374.50
41559.868785	374.00
41559.868796	372.50
41559.868808	371.50
41559.868819	371.00
41559.868831	370.00
41559.868843	369.50
41559.868854	369.00
41559.868866	367.00
41559.868877	367.00
41559.868889	365.50
41559.868900	364.00
41559.868912	362.00
41559.868924	362.00
41559.868935	362.00
41559.868947	361.50
41559.868958	362.00
41559.868970	362.00
41559.868981	362.50
41559.868993	363.00
41559.869005	362.50
41559.869016	362.50
41559.869028	362.50
41559.869039	362.00
41559.869051	362.00
41559.869063	362.00
41559.869074	362.50
41559.869086	363.00
41559.869097	365.00
41559.869109	366.00
41559.869120	367.00
41559.869132	367.00
41559.869144	368.00
41559.869155	368.50
41559.869167	368.50
41559.869178	368.50
41559.869190	368.00
41559.869201	368.50
41559.869213	368.50
41559.869225	368.50
41559.869236	369.50
41559.869248	369.50
41559.869259	370.00
41559.869271	370.50
41559.869282	370.50
41559.869294	371.00
41559.869306	370.50
41559.869317	372.00
41559.869329	371.50
41559.869340	372.50
41559.869352	372.00
41559.869363	372.00
41559.869375	370.50
41559.869387	370.00
41559.869398	369.00
41559.869410	367.50
41559.869421	366.50
41559.869433	365.50
41559.869444	364.50
41559.869456	362.50
41559.869468	361.50
41559.869479	359.00
41559.869491	358.00
41559.869502	355.50
41559.869514	353.00
41559.869525	350.50
41559.869537	348.50
41559.869549	346.50
41559.869560	345.50
41559.869572	344.00
41559.869583	343.50
41559.869595	342.00
41559.869606	340.50
41559.869618	340.00
41559.869630	338.00
41559.869641	337.00
41559.869653	336.50
41559.869664	334.50
41559.869676	332.50
41559.869688	330.00
41559.869699	328.00
41559.869711	327.00
41559.869722	325.50
41559.869734	324.00
41559.869745	322.00
41559.869757	321.00
41559.869769	319.50
41559.869780	317.50
41559.869792	316.50
41559.869803	314.50
41559.869815	313.50
41559.869826	311.00
41559.869838	311.00
41559.869850	310.50
41559.869861	310.00
41559.869873	309.00
41559.869884	307.00
41559.869896	306.00
41559.869907	304.00
41559.869919	302.00
41559.869931	300.00
41559.869942	298.50
41559.869954	296.00
41559.869965	294.00
41559.869977	292.00
41559.869988	290.00
41559.870000	287.50
41559.870012	285.00
41559.870023	284.00
41559.870035	280.50
41559.870046	278.50
41559.870058	276.50
41559.870069	274.00
41559.870081	272.00
41559.870093	270.00
41559.870104	267.00
41559.870116	265.00
41559.870127	263.00
41559.870139	260.00
41559.870150	258.50
41559.870162	255.00
41559.870174	252.50
41559.870185	250.50
41559.870197	248.00
41559.870208	245.50
41559.870220	242.00
41559.870231	241.00
41559.870243	238.00
41559.870255	236.00
41559.870266	233.50
41559.870278	230.50
41559.870289	229.00
41559.870301	227.00
41559.870313	225.00
41559.870324	223.00
41559.870336	220.50
41559.870347	219.00
41559.870359	216.50
41559.870370	214.50
41559.870382	212.50
41559.870394	210.50
41559.870405	208.50
41559.870417	206.50
41559.870428	204.50
41559.870440	202.50
41559.870451	200.00
41559.870463	198.50
41559.870475	196.00
41559.870486	194.00
41559.870498	192.50
41559.870509	189.50
41559.870521	188.00
41559.870532	186.00
41559.870544	183.50
41559.870556	181.50
41559.870567	180.00
41559.870579	177.50
41559.870590	175.50
41559.870602	173.00
41559.870613	172.00
41559.870625	169.50
41559.870637	167.50
41559.870648	165.50
41559.870660	163.00
41559.870671	161.00
41559.870683	159.00
41559.870694	156.50
41559.870706	154.50
41559.870718	152.50
41559.870729	150.00
41559.870741	149.00
41559.870752	146.50
41559.870764	144.50
41559.870775	142.50
41559.870787	140.50
41559.870799	138.50
41559.870810	136.50
41559.870822	134.50
41559.870833	132.50
41559.870845	131.00
41559.870856	128.50
41559.870868	126.50
41559.870880	124.00
41559.870891	122.50
41559.870903	121.00
41559.870914	118.50
41559.870926	116.50
41559.870938	115.00
41559.870949	112.50
41559.870961	110.50
41559.870972	108.50
41559.870984	107.00
41559.870995	104.50
41559.871007	103.00
41559.871019	101.00
41559.871030	98.50
41559.871042	97.00
41559.871053	94.50
41559.871065	93.00
41559.871076	91.00
41559.871088	90.00
41559.871100	88.50
41559.871111	87.00
41559.871123	86.50
41559.871134	85.50
41559.871146	84.50
41559.871157	83.50
41559.871169	82.00
41559.871181	80.50
41559.871192	79.50
41559.871204	77.50
41559.871215	76.00
41559.871227	74.00
41559.871238	73.00
41559.871250	71.00
41559.871262	69.50
41559.871273	68.00
41559.871285	66.00
41559.871296	64.50
41559.871308	62.50
41559.871319	61.00
41559.871331	59.00
41559.871343	57.50
41559.871354	55.00
41559.871366	54.00
41559.871377	52.00
41559.871389	50.00
41559.871400	48.50
41559.871412	46.50
41559.871424	45.00
41559.871435	43.00
41559.871447	41.50
41559.871458	40.00
41559.871470	38.00
41559.871481	36.00
41559.871493	34.50
41559.871505	33.00
41559.871516	31.00
41559.871528	29.50
41559.871539	27.50
41559.871551	26.00
41559.871562	24.50
41559.871574	23.00
41559.871586	21.50
41559.871597	19.50
41559.871609	18.50
41559.871620	15.50
41559.871632	14.50
41559.871644	12.50
41559.871655	12.00
41559.871667	9.50
41559.871678	8.00
41559.871690	6.50
41559.871701	5.00
41559.871713	4.00
41559.871725	3.00
41559.871736	1.50
41559.871748	1.00
41559.871759	1.50
41559.871771	1.50
41559.871782	2.50
41559.871794	2.00
41559.871806	1.50
41559.871817	1.50
41559.871829	1.50
41559.871840	1.50
41559.871852	1.50
41559.871863	1.50
41559.871875	1.50
41559.871887	1.50
41559.871898	1.00
41559.871910	1.00
41559.871921	1.00
41559.871933	1.00
41559.871944	1.50
41559.871956	0.50
41559.871968	1.50
41559.871979	1.50
41559.871991	2.00
41559.872002	2.00
41559.872014	2.00
41559.872025	2.00
41559.872037	1.00
41559.872049	1.00
41559.872060	1.50
41559.872072	1.50
41559.872083	1.50
41559.872095	2.00
41559.872106	0.50
41559.872118	1.00
41559.872130	1.50
41559.872141	1.50
41559.872153	1.50
41559.872164	2.00
41559.872176	1.50
41559.872187	0.50
41559.872199	1.00
41559.872211	1.50
41559.872222	1.50
41559.872234	1.50
41559.872245	1.50
41559.872257	2.00
41559.872269	1.00
41559.872280	1.00
41559.872292	2.00
41559.872303	1.50
41559.872315	1.50
41559.872326	1.50
41559.872338	1.50
41559.872350	1.00
41559.872361	2.00
41559.872373	2.50
41559.872384	2.50
41559.872396	2.50
41559.872407	2.00
41559.872419	1.50
41559.872431	1.00
41559.872442	1.00
41559.872454	1.50
41559.872465	1.50
41559.872477	2.50
41559.872488	2.00
41559.872500	2.00
41559.872512	2.00
41559.872523	1.50
41559.872535	1.00
41559.872546	0.50
41559.872558	1.50
41559.872569	2.00
41559.872581	1.50
41559.872593	2.00
41559.872604	1.50
41559.872616	1.00
41559.872627	1.50
41559.872639	1.00
41559.872650	1.50
41559.872662	2.00
41559.872674	3.00
41559.872685	2.00
41559.872697	1.50
41559.872708	2.00
41559.872720	1.00
41559.872731	0.50
41559.872743	1.50
41559.872755	1.50
41559.872766	1.50
41559.872778	2.50
41559.872789	2.50
41559.872801	1.50
41559.872812	2.00
41559.872824	1.50
41559.872836	1.00
41559.872847	1.50
41559.872859	2.50
41559.872870	2.50
41559.872882	2.50
41559.872894	3.00
41559.872905	3.00
41559.872917	2.50
41559.872928	2.50
41559.872940	1.50
41559.872951	1.00
41559.872963	1.00
41559.872975	1.50
41559.872986	2.00
41559.872998	2.00
41559.873009	2.50
41559.873021	2.50
41559.873032	2.00
41559.873044	1.50
41559.873056	1.00
41559.873067	1.00
41559.873079	2.00
41559.873090	2.00
41559.873102	2.00
41559.873113	2.50
41559.873125	2.00
41559.873137	2.50
41559.873148	1.50
41559.873160	1.00
41559.873171	1.00
41559.873183	1.50
41559.873194	2.50
41559.873206	2.50
41559.873218	2.50
41559.873229	3.00
41559.873241	3.00
41559.873252	2.50
41559.873264	2.50
41559.873275	2.50
41559.873287	0.50
41559.873299	0.50
41559.873310	1.50
41559.873322	2.00
41559.873333	2.50
41559.873345	2.50
41559.873356	2.50
41559.873368	2.50
41559.873380	2.50
41559.873391	2.00
41559.873403	1.00
41559.873414	0.50
41559.873426	1.50
41559.873437	2.50
41559.873449	2.00
41559.873461	2.50
41559.873472	2.50
41559.873484	3.00
41559.873495	2.50
41559.873507	3.00
41559.873519	2.50
41559.873530	2.00
41559.873542	1.50
41559.873553	1.00
41559.873565	1.00
41559.873576	1.00
41559.873588	1.50
41559.873600	2.00
41559.873611	2.00
41559.873623	2.00
41559.873634	1.50
41559.873646	1.50
41559.873657	1.00
41559.873669	1.00
41559.873681	1.50
41559.873692	1.50
41559.873704	2.50
41559.873715	2.50
41559.873727	3.00
41559.873738	2.50
41559.873750	2.50
41559.873762	2.00
41559.873773	2.50
41559.873785	1.50
41559.873796	1.00
41559.873808	1.00
41559.873819	2.00
41559.873831	2.00
41559.873843	1.50
41559.873854	2.00
41559.873866	1.00
41559.873877	1.00
41559.873889	1.50
41559.873900	2.00
41559.873912	1.50
41559.873924	2.50
41559.873935	3.00
41559.873947	2.50
41559.873958	2.00
41559.873970	1.50
41559.873981	1.00
41559.873993	1.00
41559.874005	1.50
41559.874016	1.50
41559.874028	2.50
41559.874039	2.50
41559.874051	3.00
41559.874062	2.00
41559.874074	2.00
41559.874086	1.50
41559.874097	1.50
41559.874109	1.00
41559.874120	2.00
41559.874132	2.00
41559.874144	2.00
41559.874155	2.50
41559.874167	2.50
41559.874178	2.50
41559.874190	2.50
41559.874201	1.00
41559.874213	1.00
41559.874225	1.50
41559.874236	2.00
41559.874248	2.00
41559.874259	3.00
41559.874271	2.50
41559.874282	3.00
41559.874294	2.50
41559.874306	2.00
41559.874317	2.00
41559.874329	1.50
41559.874340	1.00
41559.874352	0.50
41559.874363	1.50
41559.874375	2.00
41559.874387	2.50
41559.874398	2.50
41559.874410	3.50
41559.874421	2.50
41559.874433	3.00
41559.874444	2.50
41559.874456	2.50
41559.874468	2.00
41559.874479	1.00
41559.874491	1.00
41559.874502	2.50
41559.874514	2.50
41559.874525	3.00
41559.874537	3.50
41559.874549	3.00
41559.874560	3.00
41559.874572	2.50
41559.874583	2.50
41559.874595	2.00
41559.874606	1.50
41559.874618	1.50
41559.874630	1.50
41559.874641	1.50
41559.874653	2.00
41559.874664	2.50
41559.874676	2.00
41559.874688	2.50
41559.874699	2.00
41559.874711	2.50
41559.874722	2.00
41559.874734	0.50
41559.874745	1.00
41559.874757	2.00
41559.874769	3.50
41559.874780	5.00
41559.874792	6.00
41559.874803	8.00
41559.874815	8.50
41559.874826	10.00
41559.874838	12.00
41559.874850	13.50
41559.874861	15.00
41559.874873	16.50
41559.874884	18.50
41559.874896	20.50
41559.874907	22.50
41559.874919	24.50
41559.874931	27.00
41559.874942	28.50
41559.874954	30.50
41559.874965	32.50
41559.874977	34.50
41559.874988	36.50
41559.875000	39.00
41559.875012	40.50
41559.875023	43.00
41559.875035	45.50
41559.875046	48.50
41559.875058	50.50
41559.875069	53.50
41559.875081	55.50
41559.875093	57.50
41559.875104	60.00
41559.875116	62.50
41559.875127	65.50
41559.875139	68.00
41559.875150	70.00
41559.875162	73.00
41559.875174	75.00
41559.875185	77.50
41559.875197	80.50
41559.875208	82.00
41559.875220	84.50
41559.875231	87.50
41559.875243	89.00
41559.875255	92.00
41559.875266	94.50
41559.875278	97.00
41559.875289	100.00
41559.875301	102.50
41559.875313	104.50
41559.875324	107.00
41559.875336	110.00
41559.875347	112.00
41559.875359	115.50
41559.875370	117.50
41559.875382	120.00
41559.875394	123.00
41559.875405	125.00
41559.875417	127.00
41559.875428	130.50
41559.875440	132.50
41559.875451	136.00
41559.875463	138.50
41559.875475	140.50
41559.875486	143.00
41559.875498	145.00
41559.875509	149.00
41559.875521	150.50
41559.875532	153.50
41559.875544	156.50
41559.875556	158.50
41559.875567	161.00
41559.875579	163.50
41559.875590	165.50
41559.875602	169.00
41559.875613	171.00
41559.875625	173.50
41559.875637	175.00
41559.875648	177.50
41559.875660	180.50
41559.875671	182.50
41559.875683	185.00
41559.875694	187.00
41559.875706	189.50
41559.875718	192.50
41559.875729	194.50
41559.875741	197.50
41559.875752	200.00
41559.875764	203.50
41559.875775	205.00
41559.875787	208.00
41559.875799	211.00
41559.875810	213.00
41559.875822	216.00
41559.875833	219.00
41559.875845	222.00
41559.875856	224.00
41559.875868	227.00
41559.875880	229.00
41559.875891	232.00
41559.875903	235.50
41559.875914	237.50
41559.875926	241.00
41559.875938	243.50
41559.875949	245.50
41559.875961	248.50
41559.875972	250.50
41559.875984	252.00
41559.875995	255.50
41559.876007	256.50
41559.876019	259.50
41559.876030	261.50
41559.876042	263.50
41559.876053	265.50
41559.876065	268.00
41559.876076	270.50
41559.876088	273.00
41559.876100	275.00
41559.876111	277.00
41559.876123	279.50
41559.876134	281.50
41559.876146	284.00
41559.876157	286.00
41559.876169	287.00
41559.876181	287.00
41559.876192	287.00
41559.876204	286.00
41559.876215	285.00
41559.876227	284.00
41559.876238	282.50
41559.876250	282.50
41559.876262	282.00
41559.876273	281.50
41559.876285	282.00
41559.876296	281.50
41559.876308	281.50
41559.876319	281.50
41559.876331	282.50
41559.876343	283.00
41559.876354	284.50
41559.876366	285.00
41559.876377	287.00
41559.876389	287.50
41559.876400	290.00
41559.876412	291.50
41559.876424	293.50
41559.876435	294.50
41559.876447	296.00
41559.876458	297.50
41559.876470	299.00
41559.876481	300.00
41559.876493	302.00
41559.876505	303.00
41559.876516	304.50
41559.876528	305.50
41559.876539	307.00
41559.876551	308.50
41559.876563	310.00
41559.876574	311.50
41559.876586	314.00
41559.876597	316.00
41559.876609	318.50
41559.876620	320.50
41559.876632	323.00
41559.876644	326.00
41559.876655	328.50
41559.876667	331.00
41559.876678	334.50
41559.876690	338.00
41559.876701	341.00
41559.876713	344.00
41559.876725	347.00
41559.876736	350.00
41559.876748	353.00
41559.876759	355.00
41559.876771	357.50
41559.876782	359.50
41559.876794	362.50
41559.876806	364.00
41559.876817	366.50
41559.876829	368.50
41559.876840	370.50
41559.876852	372.00
41559.876863	373.50
41559.876875	374.00
41559.876887	375.00
41559.876898	375.00
41559.876910	376.00
41559.876921	377.00
41559.876933	378.00
41559.876944	378.50
41559.876956	379.00
41559.876968	380.00
41559.876979	381.00
41559.876991	382.50
41559.877002	382.50
41559.877014	382.50
41559.877025	382.50
41559.877037	383.00
41559.877049	382.50
41559.877060	383.00
41559.877072	382.50
41559.877083	382.50
41559.877095	382.50
41559.877106	382.50
41559.877118	382.50
41559.877130	382.50
41559.877141	383.00
41559.877153	383.00
41559.877164	383.50
41559.877176	384.00
41559.877188	384.50
41559.877199	384.50
41559.877211	384.50
41559.877222	385.00
41559.877234	385.00
41559.877245	384.50
41559.877257	384.50
41559.877269	384.50
41559.877280	384.50
41559.877292	384.50
41559.877303	384.00
41559.877315	384.50
41559.877326	385.00
41559.877338	385.00
41559.877350	385.50
41559.877361	385.50
41559.877373	385.50
41559.877384	385.50
41559.877396	385.50
41559.877407	385.50
41559.877419	385.00
41559.877431	384.50
41559.877442	383.50
41559.877454	382.50
41559.877465	381.50
41559.877477	380.50
41559.877488	379.00
41559.877500	378.00
41559.877512	376.50
41559.877523	374.50
41559.877535	373.50
41559.877546	371.00
41559.877558	369.50
41559.877569	367.00
41559.877581	365.00
41559.877593	363.00
41559.877604	362.50
41559.877616	361.50
41559.877627	359.50
41559.877639	359.50
41559.877650	358.50
41559.877662	358.00
41559.877674	356.50
41559.877685	356.50
41559.877697	355.50
41559.877708	355.00
41559.877720	355.00
41559.877731	354.50
41559.877743	354.50
41559.877755	354.50
41559.877766	356.00
41559.877778	356.00
41559.877789	358.00
41559.877801	358.00
41559.877813	358.50
41559.877824	359.00
41559.877836	358.50
41559.877847	358.00
41559.877859	357.00
41559.877870	356.00
41559.877882	356.00
41559.877894	355.50
41559.877905	356.00
41559.877917	357.00
41559.877928	357.50
41559.877940	358.50
41559.877951	360.50
41559.877963	362.50
41559.877975	364.00
41559.877986	366.00
41559.877998	368.00
41559.878009	370.00
41559.878021	371.50
41559.878032	373.00
41559.878044	374.50
41559.878056	377.00
41559.878067	378.00
41559.878079	379.00
41559.878090	381.00
41559.878102	381.00
41559.878113	382.00
41559.878125	382.50
41559.878137	382.50
41559.878148	382.50
41559.878160	383.00
41559.878171	383.50
41559.878183	382.50
41559.878194	382.50
41559.878206	383.00
41559.878218	383.00
41559.878229	384.00
41559.878241	383.50
41559.878252	384.00
41559.878264	383.00
41559.878275	383.00
41559.878287	382.50
41559.878299	383.00
41559.878310	384.00
41559.878322	383.00
41559.878333	383.00
41559.878345	383.50
41559.878356	383.50
41559.878368	383.50
41559.878380	384.00
41559.878391	383.50
41559.878403	384.00
41559.878414	384.00
41559.878426	384.00
41559.878438	384.50
41559.878449	384.00
41559.878461	384.50
41559.878472	384.50
41559.878484	384.00
41559.878495	384.00
41559.878507	383.50
41559.878519	384.00
41559.878530	383.50
41559.878542	384.00
41559.878553	383.00
41559.878565	383.50
41559.878576	382.50
41559.878588	383.00
41559.878600	382.50
41559.878611	382.00
41559.878623	381.00
41559.878634	380.00
41559.878646	380.50
41559.878657	379.50
41559.878669	378.50
41559.878681	378.50
41559.878692	377.50
41559.878704	376.00
41559.878715	375.50
41559.878727	374.00
41559.878738	372.00
41559.878750	371.00
41559.878762	369.00
41559.878773	368.00
41559.878785	367.50
41559.878796	365.00
41559.878808	364.00
41559.878819	362.50
41559.878831	361.50
41559.878843	360.50
41559.878854	361.00
41559.878866	362.50
41559.878877	364.00
41559.878889	365.00
41559.878900	366.50
41559.878912	367.50
41559.878924	370.50
41559.878935	371.00
41559.878947	373.00
41559.878958	375.00
41559.878970	377.00
41559.878981	378.50
41559.878993	379.50
41559.879005	381.00
41559.879016	382.50
41559.879028	382.50
41559.879039	382.50
41559.879051	383.00
41559.879062	382.50
41559.879074	383.00
41559.879086	383.50
41559.879097	383.50
41559.879109	382.50
41559.879120	383.00
41559.879132	382.50
41559.879144	383.00
41559.879155	383.00
41559.879167	383.50
41559.879178	383.50
41559.879190	384.50
41559.879201	384.00
41559.879213	384.50
41559.879225	385.50
41559.879236	385.50
41559.879248	386.00
41559.879259	386.50
41559.879271	386.50
41559.879282	386.50
41559.879294	385.50
41559.879306	386.00
41559.879317	386.00
41559.879329	385.50
41559.879340	386.00
41559.879352	386.00
41559.879363	386.50
41559.879375	385.00
41559.879387	386.00
41559.879398	385.50
41559.879410	385.50
41559.879421	385.00
41559.879433	384.50
41559.879444	384.00
41559.879456	383.50
41559.879468	383.00
41559.879479	382.50
41559.879491	382.00
41559.879502	380.50
41559.879514	380.00
41559.879525	378.50
41559.879537	377.00
41559.879549	376.50
41559.879560	375.50
41559.879572	375.00
41559.879583	374.00
41559.879595	373.00
41559.879606	371.50
41559.879618	370.50
41559.879630	370.00
41559.879641	369.00
41559.879653	368.00
41559.879664	368.00
41559.879676	368.00
41559.879687	369.00
41559.879699	370.50
41559.879711	371.00
41559.879722	371.00
41559.879734	370.00
41559.879745	369.00
41559.879757	367.50
41559.879769	367.00
41559.879780	366.00
41559.879792	364.50
41559.879803	363.50
41559.879815	363.00
41559.879826	361.50
41559.879838	360.50
41559.879850	360.00
41559.879861	359.00
41559.879873	358.50
41559.879884	358.50
41559.879896	358.00
41559.879907	357.00
41559.879919	356.50
41559.879931	356.00
41559.879942	357.50
41559.879954	358.50
41559.879965	360.50
41559.879977	362.00
41559.879988	363.00
41559.880000	364.00
41559.880012	365.00
41559.880023	365.00
41559.880035	365.50
41559.880046	365.00
41559.880058	365.00
41559.880069	365.50
41559.880081	365.50
41559.880093	363.50
41559.880104	363.50
41559.880116	363.00
41559.880127	362.50
41559.880139	362.00
41559.880150	360.50
41559.880162	359.00
41559.880174	358.50
41559.880185	358.00
41559.880197	356.00
41559.880208	355.00
41559.880220	354.50
41559.880231	354.00
41559.880243	354.00
41559.880255	354.50
41559.880266	356.00
41559.880278	355.50
41559.880289	356.50
41559.880301	357.00
41559.880312	356.50
41559.880324	357.00
41559.880336	357.00
41559.880347	357.50
41559.880359	357.50
41559.880370	359.00
41559.880382	358.00
41559.880394	358.00
41559.880405	358.00
41559.880417	358.50
41559.880428	358.00
41559.880440	358.50
41559.880451	359.00
41559.880463	359.50
41559.880475	360.00
41559.880486	360.50
41559.880498	359.50
41559.880509	360.00
41559.880521	359.50
41559.880532	360.00
41559.880544	359.50
41559.880556	359.50
41559.880567	359.50
41559.880579	359.50
41559.880590	358.50
41559.880602	357.50
41559.880613	357.00
41559.880625	356.00
41559.880637	355.00
41559.880648	353.50
41559.880660	351.00
41559.880671	350.00
41559.880683	349.50
41559.880694	348.50
41559.880706	347.50
41559.880718	346.00
41559.880729	345.00
41559.880741	342.50
41559.880752	340.50
41559.880764	339.50
41559.880775	338.00
41559.880787	336.50
41559.880799	334.00
41559.880810	332.00
41559.880822	330.00
41559.880833	328.50
41559.880845	327.00
41559.880856	325.50
41559.880868	323.50
41559.880880	322.00
41559.880891	320.00
41559.880903	318.50
41559.880914	317.00
41559.880926	315.50
41559.880937	314.00
41559.880949	313.00
41559.880961	311.00
41559.880972	310.00
41559.880984	307.50
41559.880995	306.50
41559.881007	306.50
41559.881019	306.00
41559.881030	307.00
41559.881042	306.00
41559.881053	306.00
41559.881065	304.50
41559.881076	303.00
41559.881088	301.00
41559.881100	298.50
41559.881111	297.00
41559.881123	294.50
41559.881134	292.00
41559.881146	290.00
41559.881157	287.50
41559.881169	285.50
41559.881181	283.50
41559.881192	281.00
41559.881204	278.50
41559.881215	277.00
41559.881227	274.00
41559.881238	272.50
41559.881250	271.00
41559.881262	268.50
41559.881273	266.00
41559.881285	263.50
41559.881296	261.00
41559.881308	259.00
41559.881319	256.50
41559.881331	254.50
41559.881343	252.50
41559.881354	250.00
41559.881366	247.50
41559.881377	245.50
41559.881389	244.00
41559.881400	241.50
41559.881412	239.00
41559.881424	237.50
41559.881435	235.50
41559.881447	233.50
41559.881458	231.00
41559.881470	228.50
41559.881481	226.50
41559.881493	225.00
41559.881505	223.00
41559.881516	220.50
41559.881528	218.50
41559.881539	216.50
41559.881551	214.00
41559.881562	212.50
41559.881574	210.00
41559.881586	208.50
41559.881597	205.00
41559.881609	203.50
41559.881620	200.50
41559.881632	198.50
41559.881644	197.00
41559.881655	193.50
41559.881667	192.50
41559.881678	190.00
41559.881690	187.50
41559.881701	185.00
41559.881713	182.00
41559.881725	180.50
41559.881736	178.00
41559.881748	176.50
41559.881759	173.00
41559.881771	171.50
41559.881782	169.50
41559.881794	167.50
41559.881806	165.50
41559.881817	163.50
41559.881829	162.00
41559.881840	160.00
41559.881852	158.00
41559.881863	157.00
41559.881875	154.50
41559.881887	152.50
41559.881898	150.50
41559.881910	149.00
41559.881921	146.50
41559.881933	144.50
41559.881944	143.00
41559.881956	141.00
41559.881968	139.00
41559.881979	137.50
41559.881991	135.00
41559.882002	134.00
41559.882014	131.50
41559.882025	129.50
41559.882037	127.50
41559.882049	125.50
41559.882060	123.00
41559.882072	122.00
41559.882083	120.00
41559.882095	118.50
41559.882106	116.50
41559.882118	114.00
41559.882130	112.00
41559.882141	110.50
41559.882153	107.50
41559.882164	106.00
41559.882176	104.50
41559.882187	103.00
41559.882199	100.50
41559.882211	99.00
41559.882222	97.00
41559.882234	95.50
41559.882245	93.00
41559.882257	91.50
41559.882269	89.00
41559.882280	88.00
41559.882292	85.50
41559.882303	84.00
41559.882315	82.00
41559.882326	80.00
41559.882338	78.00
41559.882350	76.00
41559.882361	74.00
41559.882373	72.50
41559.882384	70.50
41559.882396	69.00
41559.882407	67.00
41559.882419	65.50
41559.882431	63.00
41559.882442	61.50
41559.882454	60.00
41559.882465	57.50
41559.882477	56.00
41559.882488	54.00
41559.882500	52.00
41559.882512	50.50
41559.882523	49.00
41559.882535	46.50
41559.882546	45.50
41559.882558	43.50
41559.882569	42.00
41559.882581	39.50
41559.882593	38.00
41559.882604	36.00
41559.882616	34.00
41559.882627	31.50
41559.882639	31.00
41559.882650	29.00
41559.882662	27.00
41559.882674	26.00
41559.882685	23.50
41559.882697	22.00
41559.882708	20.50
41559.882720	18.50
41559.882731	16.50
41559.882743	15.50
41559.882755	13.50
41559.882766	12.00
41559.882778	10.50
41559.882789	8.50
41559.882801	8.00
41559.882813	6.00
41559.882824	4.50
41559.882836	3.50
41559.882847	2.00
41559.882859	1.00
41559.882870	1.00
41559.882882	1.50
41559.882894	2.00
41559.882905	2.50
41559.882917	2.50
41559.882928	2.00
41559.882940	1.50
41559.882951	1.00
41559.882963	0.50
41559.882975	1.00
41559.882986	1.50
41559.882998	1.50
41559.883009	1.50
41559.883021	1.50
41559.883032	1.00
41559.883044	1.00
41559.883056	1.50
41559.883067	2.00
41559.883079	2.00
41559.883090	2.00
41559.883102	0.50
41559.883113	1.50
41559.883125	1.50
41559.883137	1.00
41559.883148	2.00
41559.883160	1.50
41559.883171	1.00
41559.883183	1.00
41559.883194	1.00
41559.883206	1.50
41559.883218	2.00
41559.883229	1.00
41559.883241	0.50
41559.883252	1.00
41559.883264	1.50
41559.883275	1.50
41559.883287	2.50
41559.883299	2.00
41559.883310	1.50
41559.883322	1.00
41559.883333	1.00
41559.883345	1.50
41559.883356	1.50
41559.883368	2.00
41559.883380	2.00
41559.883391	1.50
41559.883403	1.00
41559.883414	1.00
41559.883426	1.00
41559.883438	1.00
41559.883449	2.00
41559.883461	2.00
41559.883472	1.50
41559.883484	2.00
41559.883495	1.00
41559.883507	0.50
41559.883519	1.50
41559.883530	1.50
41559.883542	2.00
41559.883553	2.00
41559.883565	2.50
41559.883576	2.00
41559.883588	1.50
41559.883600	1.00
41559.883611	1.00
41559.883623	2.00
41559.883634	1.50
41559.883646	1.50
41559.883657	2.00
41559.883669	2.00
41559.883681	1.00
41559.883692	0.50
41559.883704	1.00
41559.883715	2.50
41559.883727	2.00
41559.883738	2.00
41559.883750	1.50
41559.883762	2.00
41559.883773	1.00
41559.883785	1.00
41559.883796	1.50
41559.883808	2.00
41559.883819	2.00
41559.883831	2.50
41559.883843	1.50
41559.883854	1.50
41559.883866	1.50
41559.883877	1.00
41559.883889	1.50
41559.883900	2.00
41559.883912	2.50
41559.883924	2.00
41559.883935	2.50
41559.883947	2.00
41559.883958	1.50
41559.883970	1.00
41559.883981	1.00
41559.883993	1.00
41559.884005	2.00
41559.884016	2.00
41559.884028	1.50
41559.884039	1.50
41559.884051	1.00
41559.884063	1.00
41559.884074	1.50
41559.884086	2.00
41559.884097	2.50
41559.884109	2.50
41559.884120	2.00
41559.884132	2.00
41559.884144	2.00
41559.884155	1.00
41559.884167	1.50
41559.884178	1.50
41559.884190	1.50
41559.884201	2.50
41559.884213	2.50
41559.884225	2.50
41559.884236	2.50
41559.884248	2.50
41559.884259	2.00
41559.884271	2.00
41559.884282	1.50
41559.884294	0.50
41559.884306	1.00
41559.884317	2.50
41559.884329	2.50
41559.884340	2.50
41559.884352	2.00
41559.884363	2.50
41559.884375	2.00
41559.884387	1.50
41559.884398	1.00
41559.884410	1.50
41559.884421	2.00
41559.884433	2.50
41559.884444	3.00
41559.884456	3.00
41559.884468	2.50
41559.884479	3.00
41559.884491	2.50
41559.884502	2.00
41559.884514	1.50
41559.884525	0.50
41559.884537	1.50
41559.884549	1.50
41559.884560	2.50
41559.884572	3.00
41559.884583	2.50
41559.884595	2.50
41559.884606	3.00
41559.884618	2.50
41559.884630	1.50
41559.884641	1.50
41559.884653	1.00
41559.884664	1.50
41559.884676	2.00
41559.884688	2.00
41559.884699	3.00
41559.884711	2.50
41559.884722	2.50
41559.884734	2.50
41559.884745	1.50
41559.884757	1.50
41559.884769	1.00
41559.884780	1.50
41559.884792	2.00
41559.884803	2.50
41559.884815	2.50
41559.884826	2.50
41559.884838	2.50
41559.884850	2.50
41559.884861	2.00
41559.884873	2.00
41559.884884	1.00
41559.884896	1.50
41559.884907	1.50
41559.884919	1.50
41559.884931	2.00
41559.884942	2.50
41559.884954	2.50
41559.884965	3.00
41559.884977	3.00
41559.884988	2.00
41559.885000	2.00
41559.885012	1.50
41559.885023	0.50
41559.885035	1.50
41559.885046	2.00
41559.885058	3.00
41559.885069	2.50
41559.885081	2.50
41559.885093	2.50
41559.885104	2.50
41559.885116	3.00
41559.885127	2.50
41559.885139	1.50
41559.885150	1.00
41559.885162	0.50
41559.885174	1.50
41559.885185	2.50
41559.885197	2.50
41559.885208	3.00
41559.885220	3.00
41559.885231	3.00
41559.885243	2.50
41559.885255	3.00
41559.885266	2.00
41559.885278	2.00
41559.885289	1.50
41559.885301	1.00
41559.885313	1.50
41559.885324	2.00
41559.885336	2.00
41559.885347	3.00
41559.885359	2.50
41559.885370	2.50
41559.885382	2.00
41559.885394	1.50
41559.885405	1.00
41559.885417	1.00
41559.885428	1.00
41559.885440	2.00
41559.885451	1.50
41559.885463	2.00
41559.885475	2.50
41559.885486	2.00
41559.885498	2.00
41559.885509	1.00
41559.885521	1.00
41559.885532	1.50
41559.885544	1.50
41559.885556	2.50
41559.885567	2.50
41559.885579	2.50
41559.885590	2.50
41559.885602	2.50
41559.885613	2.00
41559.885625	1.00
41559.885637	0.50
41559.885648	1.50
41559.885660	2.00
41559.885671	2.00
41559.885683	3.00
41559.885694	3.00
41559.885706	3.50
41559.885718	3.50
41559.885729	2.50
41559.885741	3.00
41559.885752	2.50
41559.885764	2.00
41559.885775	0.50
41559.885787	1.50
41559.885799	1.50
41559.885810	2.50
41559.885822	2.50
41559.885833	2.50
41559.885845	3.00
41559.885856	3.00
41559.885868	1.50
41559.885880	1.50
41559.885891	1.50
41559.885903	1.00
41559.885914	1.50
41559.885926	2.00
41559.885938	2.50
41559.885949	2.50
41559.885961	2.50
41559.885972	2.50
41559.885984	2.50
41559.885995	1.50
41559.886007	1.50
41559.886019	1.50
41559.886030	2.00
41559.886042	2.00
41559.886053	2.50
41559.886065	2.00
41559.886076	2.00
41559.886088	0.50
41559.886100	1.00
41559.886111	1.00
41559.886123	3.00
41559.886134	4.00
41559.886146	5.50
41559.886157	6.50
41559.886169	8.00
41559.886181	9.00
41559.886192	11.50
41559.886204	12.50
41559.886215	14.00
41559.886227	15.50
41559.886238	18.00
41559.886250	19.50
41559.886262	21.00
41559.886273	23.00
41559.886285	25.00
41559.886296	27.00
41559.886308	29.00
41559.886319	31.00
41559.886331	33.50
41559.886343	35.00
41559.886354	38.00
41559.886366	39.50
41559.886377	42.00
41559.886389	44.00
41559.886400	46.00
41559.886412	48.50
41559.886424	50.50
41559.886435	53.50
41559.886447	55.50
41559.886458	57.50
41559.886470	60.50
41559.886481	62.50
41559.886493	65.00
41559.886505	67.50
41559.886516	69.50
41559.886528	72.50
41559.886539	74.00
41559.886551	76.50
41559.886563	79.00
41559.886574	80.50
41559.886586	83.50
41559.886597	85.50
41559.886609	88.00
41559.886620	90.50
41559.886632	92.50
41559.886644	95.50
41559.886655	98.00
41559.886667	100.00
41559.886678	102.50
41559.886690	104.50
41559.886701	107.50
41559.886713	110.00
41559.886725	112.00
41559.886736	115.00
41559.886748	117.50
41559.886759	120.00
41559.886771	122.50
41559.886782	125.00
41559.886794	127.00
41559.886806	130.00
41559.886817	132.00
41559.886829	134.50
41559.886840	137.50
41559.886852	139.50
41559.886863	142.50
41559.886875	145.00
41559.886887	147.50
41559.886898	150.00
41559.886910	152.50
41559.886921	155.00
41559.886933	158.00
41559.886944	160.00
41559.886956	162.50
41559.886968	165.50
41559.886979	167.50
41559.886991	170.50
41559.887002	172.50
41559.887014	175.50
41559.887025	178.00
41559.887037	181.00
41559.887049	183.00
41559.887060	186.00
41559.887072	188.50
41559.887083	191.50
41559.887095	193.50
41559.887106	196.00
41559.887118	198.50
41559.887130	200.50
41559.887141	204.00
41559.887153	207.00
41559.887164	209.00
41559.887176	211.50
41559.887187	214.50
41559.887199	217.00
41559.887211	219.50
41559.887222	221.50
41559.887234	224.00
41559.887245	226.00
41559.887257	229.00
41559.887269	231.50
41559.887280	234.00
41559.887292	235.50
41559.887303	238.00
41559.887315	240.50
41559.887326	242.50
41559.887338	245.00
41559.887350	247.50
41559.887361	250.00
41559.887373	252.50
41559.887384	255.00
41559.887396	257.00
41559.887407	259.50
41559.887419	261.50
41559.887431	264.00
41559.887442	266.00
41559.887454	267.50
41559.887465	270.50
41559.887477	271.50
41559.887488	274.50
41559.887500	276.00
41559.887512	278.50
41559.887523	281.50
41559.887535	284.00
41559.887546	287.00
41559.887558	289.00
41559.887569	291.00
41559.887581	294.00
41559.887593	296.50
41559.887604	299.00
41559.887616	301.50
41559.887627	303.00
41559.887639	306.50
41559.887650	309.00
41559.887662	311.50
41559.887674	314.50
41559.887685	316.50
41559.887697	319.00
41559.887708	322.00
41559.887720	324.50
41559.887731	327.00
41559.887743	330.50
41559.887755	332.50
41559.887766	335.50
41559.887778	338.00
41559.887789	341.50
41559.887801	343.50
41559.887812	346.00
41559.887824	349.00
41559.887836	352.00
41559.887847	355.00
41559.887859	358.00
41559.887870	359.50
41559.887882	362.00
41559.887894	362.50
41559.887905	362.50
41559.887917	362.50
41559.887928	363.00
41559.887940	364.50
41559.887951	365.50
41559.887963	366.50
41559.887975	367.50
41559.887986	369.00
41559.887998	369.50
41559.888009	370.50
41559.888021	371.00
41559.888032	371.50
41559.888044	372.00
41559.888056	371.50
41559.888067	372.00
41559.888079	371.50
41559.888090	371.50
41559.888102	372.00
41559.888113	372.00
41559.888125	371.50
41559.888137	371.50
41559.888148	372.50
41559.888160	372.50
41559.888171	372.00
41559.888183	371.00
41559.888194	372.00
41559.888206	371.50
41559.888218	371.00
41559.888229	370.50
41559.888241	370.50
41559.888252	369.50
41559.888264	370.50
41559.888275	369.50
41559.888287	370.00
41559.888299	370.00
41559.888310	369.50
41559.888322	369.50
41559.888333	369.00
41559.888345	368.50
41559.888356	369.00
41559.888368	369.50
41559.888380	370.50
41559.888391	370.00
41559.888403	370.00
41559.888414	370.50
41559.888426	371.00
41559.888437	371.50
41559.888449	371.00
41559.888461	371.50
41559.888472	371.50
41559.888484	370.50
41559.888495	369.50
41559.888507	367.00
41559.888519	365.50
41559.888530	363.50
41559.888542	362.00
41559.888553	360.50
41559.888565	358.50
41559.888576	357.00
41559.888588	356.00
41559.888600	355.00
41559.888611	354.00
41559.888623	353.50
41559.888634	352.50
41559.888646	353.50
41559.888657	352.50
41559.888669	353.00
41559.888681	354.00
41559.888692	354.00
41559.888704	354.50
41559.888715	355.00
41559.888727	355.50
41559.888738	358.00
41559.888750	358.50
41559.888762	358.50
41559.888773	358.50
41559.888785	360.50
41559.888796	361.50
41559.888808	362.50
41559.888819	363.00
41559.888831	364.50
41559.888843	365.50
41559.888854	366.00
41559.888866	366.50
41559.888877	366.50
41559.888889	367.00
41559.888900	367.50
41559.888912	367.50
41559.888924	367.50
41559.888935	366.50
41559.888947	366.50
41559.888958	365.00
41559.888970	365.00
41559.888981	364.00
41559.888993	363.00
41559.889005	362.00
41559.889016	361.50
41559.889028	359.50
41559.889039	359.50
41559.889051	358.00
41559.889062	357.50
41559.889074	356.00
41559.889086	355.50
41559.889097	354.00
41559.889109	353.50
41559.889120	352.50
41559.889132	351.00
41559.889144	350.50
41559.889155	350.50
41559.889167	350.50
41559.889178	350.50
41559.889190	350.50
41559.889201	350.50
41559.889213	350.50
41559.889225	351.50
41559.889236	352.50
41559.889248	353.50
41559.889259	354.50
41559.889271	354.50
41559.889282	355.50
41559.889294	355.00
41559.889306	355.00
41559.889317	355.50
41559.889329	354.50
41559.889340	354.50
41559.889352	354.00
41559.889363	353.50
41559.889375	352.50
41559.889387	351.00
41559.889398	351.50
41559.889410	350.50
41559.889421	349.50
41559.889433	349.00
41559.889444	348.00
41559.889456	346.50
41559.889468	346.50
41559.889479	344.50
41559.889491	344.00
41559.889502	343.00
41559.889514	342.00
41559.889525	341.50
41559.889537	340.50
41559.889549	339.50
41559.889560	339.00
41559.889572	338.50
41559.889583	338.50
41559.889595	337.50
41559.889606	337.00
41559.889618	336.50
41559.889630	335.50
41559.889641	334.50
41559.889653	335.00
41559.889664	335.00
41559.889676	336.00
41559.889687	336.50
41559.889699	336.50
41559.889711	336.50
41559.889722	336.00
41559.889734	336.50
41559.889745	336.00
41559.889757	336.00
41559.889769	337.00
41559.889780	337.50
41559.889792	338.00
41559.889803	338.50
41559.889815	339.50
41559.889826	340.50
41559.889838	341.50
41559.889850	342.50
41559.889861	343.00
41559.889873	344.50
41559.889884	345.00
41559.889896	345.50
41559.889907	346.00
41559.889919	347.00
41559.889931	347.50
41559.889942	348.00
41559.889954	349.00
41559.889965	349.00
41559.889977	349.50
41559.889988	350.50
41559.890000	351.00
41559.890012	351.00
41559.890023	351.50
41559.890035	351.50
41559.890046	351.50
41559.890058	351.50
41559.890069	351.50
41559.890081	352.00
41559.890093	353.50
41559.890104	354.00
41559.890116	355.00
41559.890127	355.50
41559.890139	356.50
41559.890150	357.50
41559.890162	358.00
41559.890174	358.50
41559.890185	358.50
41559.890197	359.50
41559.890208	360.50
41559.890220	361.00
41559.890231	361.50
41559.890243	362.50
41559.890255	362.50
41559.890266	363.00
41559.890278	363.00
41559.890289	363.50
41559.890301	364.00
41559.890313	364.00
41559.890324	363.50
41559.890336	363.50
41559.890347	362.50
41559.890359	361.50
41559.890370	360.50
41559.890382	360.00
41559.890394	358.50
41559.890405	358.00
41559.890417	357.00
41559.890428	355.00
41559.890440	355.00
41559.890451	354.50
41559.890463	353.50
41559.890475	351.50
41559.890486	351.50
41559.890498	350.50
41559.890509	350.00
41559.890521	349.00
41559.890532	348.00
41559.890544	348.00
41559.890556	347.00
41559.890567	347.50
41559.890579	348.00
41559.890590	349.00
41559.890602	350.50
41559.890613	350.50
41559.890625	352.50
41559.890637	354.50
41559.890648	355.50
41559.890660	357.00
41559.890671	358.50
41559.890683	359.50
41559.890694	362.00
41559.890706	362.50
41559.890718	363.50
41559.890729	364.50
41559.890741	365.00
41559.890752	366.50
41559.890764	366.00
41559.890775	367.00
41559.890787	366.50
41559.890799	366.50
41559.890810	367.00
41559.890822	367.00
41559.890833	368.00
41559.890845	367.50
41559.890856	368.00
41559.890868	369.00
41559.890880	369.00
41559.890891	369.00
41559.890903	369.00
41559.890914	368.00
41559.890926	367.50
41559.890938	367.50
41559.890949	367.00
41559.890961	367.00
41559.890972	367.00
41559.890984	366.50
41559.890995	366.00
41559.891007	365.00
41559.891019	364.50
41559.891030	363.50
41559.891042	362.50
41559.891053	362.50
41559.891065	361.00
41559.891076	359.50
41559.891088	358.50
41559.891100	358.00
41559.891111	357.00
41559.891123	356.50
41559.891134	356.00
41559.891146	355.00
41559.891157	354.50
41559.891169	354.50
41559.891181	353.50
41559.891192	353.00
41559.891204	353.50
41559.891215	353.00
41559.891227	354.50
41559.891238	354.50
41559.891250	354.50
41559.891262	355.00
41559.891273	355.00
41559.891285	355.00
41559.891296	355.50
41559.891308	355.00
41559.891319	355.00
41559.891331	355.00
41559.891343	355.00
41559.891354	354.50
41559.891366	353.50
41559.891377	353.50
41559.891389	353.00
41559.891400	352.00
41559.891412	352.00
41559.891424	351.00
41559.891435	352.00
41559.891447	352.50
41559.891458	352.50
41559.891470	353.50
41559.891481	354.50
41559.891493	355.00
41559.891505	354.50
41559.891516	356.00
41559.891528	356.00
41559.891539	357.00
41559.891551	358.00
41559.891563	359.00
41559.891574	360.00
41559.891586	361.00
41559.891597	361.50
41559.891609	361.50
41559.891620	362.50
41559.891632	363.00
41559.891644	363.50
41559.891655	363.50
41559.891667	364.00
41559.891678	364.00
41559.891690	365.00
41559.891701	366.00
41559.891713	366.00
41559.891725	366.00
41559.891736	366.00
41559.891748	366.00
41559.891759	366.50
41559.891771	365.50
41559.891782	366.00
41559.891794	364.50
41559.891806	364.50
41559.891817	364.00
41559.891829	364.00
41559.891840	364.00
41559.891852	364.00
41559.891863	364.00
41559.891875	364.00
41559.891887	365.50
41559.891898	364.50
41559.891910	365.50
41559.891921	365.50
41559.891933	365.00
41559.891944	365.00
41559.891956	365.00
41559.891968	365.00
41559.891979	364.00
41559.891991	362.50
41559.892002	362.00
41559.892014	361.00
41559.892025	359.50
41559.892037	359.50
41559.892049	360.50
41559.892060	360.00
41559.892072	359.00
41559.892083	358.00
41559.892095	356.00
41559.892106	355.00
41559.892118	354.00
41559.892130	354.00
41559.892141	353.50
41559.892153	353.00
41559.892164	352.50
41559.892176	353.50
41559.892188	352.50
41559.892199	351.00
41559.892211	351.00
41559.892222	350.00
41559.892234	350.00
41559.892245	348.50
41559.892257	347.00
41559.892269	346.00
41559.892280	345.00
41559.892292	344.00
41559.892303	343.00
41559.892315	344.00
41559.892326	342.00
41559.892338	342.00
41559.892350	342.00
41559.892361	342.00
41559.892373	342.00
41559.892384	340.50
41559.892396	340.00
41559.892407	338.00
41559.892419	337.50
41559.892431	335.50
41559.892442	333.50
41559.892454	332.00
41559.892465	330.00
41559.892477	328.50
41559.892488	326.00
41559.892500	324.50
41559.892512	322.00
41559.892523	321.50
41559.892535	319.00
41559.892546	316.50
41559.892558	315.00
41559.892569	314.00
41559.892581	311.00
41559.892593	308.50
41559.892604	307.50
41559.892616	305.50
41559.892627	302.50
41559.892639	300.50
41559.892650	298.50
41559.892662	296.00
41559.892674	294.50
41559.892685	291.50
41559.892697	290.00
41559.892708	287.00
41559.892720	285.50
41559.892731	283.00
41559.892743	280.50
41559.892755	279.50
41559.892766	277.00
41559.892778	276.00
41559.892789	275.00
41559.892801	275.00
41559.892813	273.00
41559.892824	272.50
41559.892836	272.00
41559.892847	270.00
41559.892859	268.00
41559.892870	266.50
41559.892882	265.00
41559.892894	263.00
41559.892905	260.50
41559.892917	259.50
41559.892928	257.50
41559.892940	255.50
41559.892951	254.50
41559.892963	251.50
41559.892975	250.00
41559.892986	248.00
41559.892998	246.00
41559.893009	244.50
41559.893021	242.50
41559.893032	240.00
41559.893044	238.50
41559.893056	236.50
41559.893067	234.50
41559.893079	232.50
41559.893090	230.50
41559.893102	229.00
41559.893113	226.00
41559.893125	224.50
41559.893137	222.50
41559.893148	220.50
41559.893160	218.50
41559.893171	216.50
41559.893183	214.00
41559.893194	212.50
41559.893206	210.50
41559.893218	208.50
41559.893229	206.50
41559.893241	204.50
41559.893252	203.50
41559.893264	201.00
41559.893275	199.50
41559.893287	197.50
41559.893299	195.00
41559.893310	193.50
41559.893322	191.50
41559.893333	189.50
41559.893345	187.50
41559.893356	186.00
41559.893368	183.50
41559.893380	181.50
41559.893391	180.00
41559.893403	177.00
41559.893414	175.50
41559.893426	173.50
41559.893438	171.50
41559.893449	169.50
41559.893461	167.50
41559.893472	165.50
41559.893484	163.00
41559.893495	161.50
41559.893507	159.00
41559.893519	157.50
41559.893530	155.00
41559.893542	154.00
41559.893553	151.50
41559.893565	149.50
41559.893576	147.50
41559.893588	146.00
41559.893600	143.50
41559.893611	142.00
41559.893623	140.00
41559.893634	138.00
41559.893646	135.50
41559.893657	134.00
41559.893669	131.50
41559.893681	130.00
41559.893692	128.00
41559.893704	127.00
41559.893715	124.50
41559.893727	123.00
41559.893738	120.50
41559.893750	119.00
41559.893762	117.00
41559.893773	114.50
41559.893785	113.00
41559.893796	110.50
41559.893808	109.50
41559.893819	107.50
41559.893831	105.50
41559.893843	104.00
41559.893854	102.00
41559.893866	100.50
41559.893877	99.00
41559.893889	97.00
41559.893900	95.50
41559.893912	93.00
41559.893924	91.00
41559.893935	89.50
41559.893947	88.00
41559.893958	85.50
41559.893970	84.00
41559.893981	82.00
41559.893993	80.50
41559.894005	78.50
41559.894016	77.00
41559.894028	75.00
41559.894039	73.00
41559.894051	71.50
41559.894063	69.50
41559.894074	68.00
41559.894086	66.00
41559.894097	64.50
41559.894109	62.50
41559.894120	61.00
41559.894132	59.50
41559.894144	57.00
41559.894155	55.50
41559.894167	54.00
41559.894178	52.00
41559.894190	50.00
41559.894201	48.00
41559.894213	46.00
41559.894225	45.00
41559.894236	43.00
41559.894248	41.00
41559.894259	39.00
41559.894271	37.50
41559.894282	35.50
41559.894294	34.50
41559.894306	32.50
41559.894317	30.00
41559.894329	29.00
41559.894340	27.00
41559.894352	25.50
41559.894363	24.00
41559.894375	22.00
41559.894387	20.50
41559.894398	18.50
41559.894410	17.50
41559.894421	15.50
41559.894433	14.00
41559.894444	12.50
41559.894456	11.00
41559.894468	9.50
41559.894479	8.00
41559.894491	7.00
41559.894502	5.50
41559.894514	4.00
41559.894525	3.00
41559.894537	1.50
41559.894549	1.00
41559.894560	1.50
41559.894572	1.50
41559.894583	1.50
41559.894595	1.50
41559.894606	1.50
41559.894618	1.00
41559.894630	1.50
41559.894641	1.50
41559.894653	2.00
41559.894664	2.00
41559.894676	2.00
41559.894687	1.00
41559.894699	1.00
41559.894711	1.00
41559.894722	1.50
41559.894734	1.50
41559.894745	0.50
41559.894757	0.50
41559.894769	0.50
41559.894780	1.50
41559.894792	2.00
41559.894803	2.00
41559.894815	2.00
41559.894826	1.00
41559.894838	1.00
41559.894850	1.50
41559.894861	2.00
41559.894873	2.00
41559.894884	2.00
41559.894896	1.50
41559.894907	1.00
41559.894919	1.50
41559.894931	1.50
41559.894942	2.00
41559.894954	2.00
41559.894965	2.00
41559.894977	2.00
41559.894988	1.50
41559.895000	1.00
41559.895012	1.00
41559.895023	1.50
41559.895035	2.00
41559.895046	1.50
41559.895058	2.50
41559.895069	1.50
41559.895081	1.00
41559.895093	1.50
41559.895104	1.50
41559.895116	1.50
41559.895127	1.50
41559.895139	2.00
41559.895150	2.50
41559.895162	1.50
41559.895174	1.00
41559.895185	1.00
41559.895197	1.50
41559.895208	2.00
41559.895220	1.50
41559.895231	2.50
41559.895243	2.00
41559.895255	1.50
41559.895266	1.50
41559.895278	1.00
41559.895289	1.50
41559.895301	1.50
41559.895312	2.00
41559.895324	2.00
41559.895336	2.50
41559.895347	2.00
41559.895359	2.00
41559.895370	1.00
41559.895382	1.00
41559.895394	2.00
41559.895405	2.00
41559.895417	2.00
41559.895428	2.00
41559.895440	2.00
41559.895451	2.00
41559.895463	2.00
41559.895475	1.00
41559.895486	1.00
41559.895498	1.50
41559.895509	1.50
41559.895521	1.50
41559.895532	2.50
41559.895544	2.00
41559.895556	2.00
41559.895567	1.50
41559.895579	1.00
41559.895590	1.00
41559.895602	1.50
41559.895613	2.00
41559.895625	2.00
41559.895637	2.00
41559.895648	2.00
41559.895660	1.50
41559.895671	1.00
41559.895683	1.50
41559.895694	0.50
41559.895706	2.00
41559.895718	2.50
41559.895729	2.50
41559.895741	3.00
41559.895752	3.00
41559.895764	2.50
41559.895775	1.50
41559.895787	2.00
41559.895799	1.00
41559.895810	1.50
41559.895822	1.50
41559.895833	2.00
41559.895845	2.00
41559.895856	2.50
41559.895868	2.50
41559.895880	2.50
41559.895891	2.50
41559.895903	1.50
41559.895914	1.00
41559.895926	1.00
41559.895937	2.00
41559.895949	2.50
41559.895961	2.50
41559.895972	2.50
41559.895984	2.50
41559.895995	2.00
41559.896007	2.00
41559.896019	1.50
41559.896030	1.00
41559.896042	1.00
41559.896053	1.50
41559.896065	2.00
41559.896076	2.50
41559.896088	2.50
41559.896100	3.00
41559.896111	3.50
41559.896123	3.00
41559.896134	2.50
41559.896146	2.50
41559.896157	1.50
41559.896169	1.50
41559.896181	0.50
41559.896192	2.00
41559.896204	2.00
41559.896215	2.50
41559.896227	2.50
41559.896238	3.00
41559.896250	2.50
41559.896262	2.50
41559.896273	2.00
41559.896285	1.50
41559.896296	1.00
41559.896308	1.00
41559.896319	1.50
41559.896331	2.00
41559.896343	2.50
41559.896354	1.50
41559.896366	3.00
41559.896377	2.50
41559.896389	2.50
41559.896400	1.50
41559.896412	1.50
41559.896424	1.50
41559.896435	1.00
41559.896447	2.00
41559.896458	2.50
41559.896470	2.50
41559.896481	2.50
41559.896493	3.00
41559.896505	3.00
41559.896516	2.50
41559.896528	2.00
41559.896539	1.00
41559.896551	1.50
41559.896562	1.50
41559.896574	1.50
41559.896586	2.00
41559.896597	2.50
41559.896609	2.50
41559.896620	3.00
41559.896632	2.50
41559.896644	2.50
41559.896655	2.00
41559.896667	1.50
41559.896678	1.00
41559.896690	1.00
41559.896701	2.00
41559.896713	2.50
41559.896725	2.50
41559.896736	2.50
41559.896748	3.00
41559.896759	2.50
41559.896771	2.00
41559.896782	1.50
41559.896794	1.00
41559.896806	0.50
41559.896817	1.50
41559.896829	2.50
41559.896840	2.50
41559.896852	2.50
41559.896863	2.50
41559.896875	2.50
41559.896887	2.00
41559.896898	1.50
41559.896910	1.00
41559.896921	1.00
41559.896933	1.50
41559.896944	2.00
41559.896956	2.50
41559.896968	2.50
41559.896979	3.00
41559.896991	3.00
41559.897002	2.50
41559.897014	1.50
41559.897025	2.00
41559.897037	1.00
41559.897049	1.00
41559.897060	2.00
41559.897072	2.00
41559.897083	2.50
41559.897095	3.00
41559.897106	3.00
41559.897118	2.50
41559.897130	2.50
41559.897141	2.00
41559.897153	1.50
41559.897164	1.00
41559.897176	1.50
41559.897187	1.00
41559.897199	2.00
41559.897211	2.00
41559.897222	2.50
41559.897234	2.50
41559.897245	2.50
41559.897257	2.00
41559.897269	1.50
41559.897280	1.00
41559.897292	1.50
41559.897303	1.50
41559.897315	1.50
41559.897326	2.50
41559.897338	2.50
41559.897350	2.50
41559.897361	3.00
41559.897373	3.00
41559.897384	2.00
41559.897396	1.50
41559.897407	0.50
41559.897419	1.50
41559.897431	1.50
41559.897442	2.00
41559.897454	2.50
41559.897465	2.50
41559.897477	3.00
41559.897488	2.00
41559.897500	2.00
41559.897512	1.00
41559.897523	1.00
41559.897535	1.50
41559.897546	2.50
41559.897558	3.00
41559.897569	2.50
41559.897581	2.50
41559.897593	3.00
41559.897604	2.00
41559.897616	1.00
41559.897627	1.00
41559.897639	1.50
41559.897650	3.00
41559.897662	4.00
41559.897674	5.00
41559.897685	6.50
41559.897697	8.00
41559.897708	9.00
41559.897720	10.50
41559.897731	12.00
41559.897743	13.50
41559.897755	15.50
41559.897766	18.00
41559.897778	19.00
41559.897789	21.00
41559.897801	23.00
41559.897812	25.00
41559.897824	27.00
41559.897836	28.50
41559.897847	31.00
41559.897859	32.50
41559.897870	34.50
41559.897882	37.00
41559.897894	38.50
41559.897905	41.50
41559.897917	43.50
41559.897928	46.00
41559.897940	47.50
41559.897951	50.00
41559.897963	53.00
41559.897975	54.50
41559.897986	57.50
41559.897998	59.50
41559.898009	61.50
41559.898021	63.50
41559.898032	66.00
41559.898044	68.50
41559.898056	71.00
41559.898067	73.00
41559.898079	76.00
41559.898090	77.50
41559.898102	80.00
41559.898113	83.00
41559.898125	85.00
41559.898137	88.00
41559.898148	90.00
41559.898160	92.00
41559.898171	95.00
41559.898183	97.50
41559.898194	100.00
41559.898206	102.00
41559.898218	104.00
41559.898229	107.00
41559.898241	108.50
41559.898252	111.50
41559.898264	113.50
41559.898275	116.00
41559.898287	119.00
41559.898299	120.00
41559.898310	123.00
41559.898322	125.50
41559.898333	128.00
41559.898345	130.50
41559.898356	133.00
41559.898368	134.50
41559.898380	137.50
41559.898391	140.00
41559.898403	142.50
41559.898414	145.00
41559.898426	147.50
41559.898438	149.50
41559.898449	152.50
41559.898461	155.00
41559.898472	157.50
41559.898484	159.00
41559.898495	162.00
41559.898507	165.00
41559.898519	167.00
41559.898530	169.50
41559.898542	171.50
41559.898553	173.50
41559.898565	176.00
41559.898576	178.50
41559.898588	180.50
41559.898600	182.00
41559.898611	185.00
41559.898623	187.00
41559.898634	189.00
41559.898646	191.50
41559.898657	193.00
41559.898669	195.00
41559.898681	197.50
41559.898692	200.50
41559.898704	202.50
41559.898715	204.50
41559.898727	206.50
41559.898738	208.50
41559.898750	212.00
41559.898762	214.00
41559.898773	216.50
41559.898785	219.00
41559.898796	221.00
41559.898808	223.50
41559.898819	225.50
41559.898831	228.00
41559.898843	230.50
41559.898854	233.00
41559.898866	236.00
41559.898877	238.00
41559.898889	240.50
41559.898900	243.00
41559.898912	245.50
41559.898924	248.50
41559.898935	249.50
41559.898947	251.50
41559.898958	252.00
41559.898970	253.50
41559.898981	254.00
41559.898993	254.00
41559.899005	254.50
41559.899016	255.00
41559.899028	255.50
41559.899039	256.00
41559.899051	257.00
41559.899063	258.00
41559.899074	259.00
41559.899086	260.00
41559.899097	261.50
41559.899109	263.50
41559.899120	264.50
41559.899132	266.50
41559.899144	268.50
41559.899155	270.00
41559.899167	272.50
41559.899178	274.50
41559.899190	277.50
41559.899201	279.00
41559.899213	281.00
41559.899225	283.50
41559.899236	286.50
41559.899248	289.00
41559.899259	291.00
41559.899271	294.00
41559.899282	296.50
41559.899294	299.00
41559.899306	302.00
41559.899317	304.50
41559.899329	307.50
41559.899340	310.00
41559.899352	313.50
41559.899363	316.50
41559.899375	320.50
41559.899387	324.50
41559.899398	328.00
41559.899410	331.00
41559.899421	334.50
41559.899433	338.00
41559.899444	341.00
41559.899456	343.50
41559.899468	347.50
41559.899479	350.50
41559.899491	352.00
41559.899502	354.00
41559.899514	356.00
41559.899525	358.00
41559.899537	358.50
41559.899549	359.50
41559.899560	360.00
41559.899572	359.50
41559.899583	358.50
41559.899595	358.00
41559.899606	357.50
41559.899618	358.00
41559.899630	358.00
41559.899641	358.50
41559.899653	358.50
41559.899664	359.00
41559.899676	359.00
41559.899688	359.50
41559.899699	360.50
41559.899711	360.50
41559.899722	361.00
41559.899734	361.50
41559.899745	362.00
41559.899757	362.50
41559.899769	362.50
41559.899780	362.50
41559.899792	362.50
41559.899803	362.50
41559.899815	362.00
41559.899826	362.00
41559.899838	361.50
41559.899850	361.50
41559.899861	360.50
41559.899873	361.00
41559.899884	361.50
41559.899896	360.50
41559.899907	359.00
41559.899919	358.50
41559.899931	358.50
41559.899942	357.50
41559.899954	356.00
41559.899965	355.50
41559.899977	355.50
41559.899988	355.50
41559.900000	355.00
41559.900012	355.00
41559.900023	355.00
41559.900035	354.50
41559.900046	354.50
41559.900058	354.50
41559.900069	354.00
41559.900081	352.50
41559.900093	351.50
41559.900104	350.00
41559.900116	349.00
41559.900127	347.00
41559.900139	346.00
41559.900150	344.50
41559.900162	342.50
41559.900174	341.50
41559.900185	340.00
41559.900197	340.00
41559.900208	339.00
41559.900220	338.50
41559.900231	338.00
41559.900243	337.00
41559.900255	337.50
41559.900266	337.00
41559.900278	337.50
41559.900289	338.50
41559.900301	338.50
41559.900313	340.00
41559.900324	340.50
41559.900336	341.50
41559.900347	342.50
41559.900359	344.00
41559.900370	345.00
41559.900382	346.00
41559.900394	346.50
41559.900405	347.00
41559.900417	347.50
41559.900428	348.50
41559.900440	349.00
41559.900451	350.50
41559.900463	350.50
41559.900475	351.50
41559.900486	351.50
41559.900498	352.50
41559.900509	353.00
41559.900521	354.00
41559.900532	354.50
41559.900544	354.50
41559.900556	355.00
41559.900567	354.50
41559.900579	354.50
41559.900590	354.50
41559.900602	353.50
41559.900613	353.50
41559.900625	352.00
41559.900637	351.50
41559.900648	350.50
41559.900660	350.00
41559.900671	350.00
41559.900683	349.00
41559.900694	347.50
41559.900706	346.00
41559.900718	345.50
41559.900729	343.50
41559.900741	342.00
41559.900752	341.50
41559.900764	340.00
41559.900775	340.00
41559.900787	339.50
41559.900799	339.50
41559.900810	339.50
41559.900822	339.50
41559.900833	339.00
41559.900845	339.00
41559.900856	339.50
41559.900868	339.00
41559.900880	339.00
41559.900891	339.00
41559.900903	340.00
41559.900914	340.00
41559.900926	341.00
41559.900938	342.50
41559.900949	345.00
41559.900961	345.50
41559.900972	346.50
41559.900984	348.00
41559.900995	349.50
41559.901007	350.50
41559.901019	352.00
41559.901030	353.00
41559.901042	354.00
41559.901053	354.50
41559.901065	355.00
41559.901076	356.50
41559.901088	356.50
41559.901100	356.50
41559.901111	356.00
41559.901123	357.00
41559.901134	357.00
41559.901146	356.50
41559.901157	357.00
41559.901169	357.00
41559.901181	357.00
41559.901192	357.50
41559.901204	357.50
41559.901215	357.00
41559.901227	358.00
41559.901238	358.00
41559.901250	357.50
41559.901262	357.50
41559.901273	357.00
41559.901285	357.50
41559.901296	357.00
41559.901308	356.00
41559.901319	356.50
41559.901331	356.00
41559.901343	356.00
41559.901354	356.00
41559.901366	356.00
41559.901377	356.50
41559.901389	356.50
41559.901400	355.50
41559.901412	355.50
41559.901424	355.50
41559.901435	355.00
41559.901447	354.50
41559.901458	354.50
41559.901470	354.50
41559.901481	354.00
41559.901493	353.00
41559.901505	351.00
41559.901516	349.50
41559.901528	348.00
41559.901539	347.50
41559.901551	346.50
41559.901563	346.00
41559.901574	345.00
41559.901586	344.00
41559.901597	343.00
41559.901609	342.50
41559.901620	341.50
41559.901632	340.00
41559.901644	339.50
41559.901655	338.50
41559.901667	337.50
41559.901678	336.50
41559.901690	335.50
41559.901701	335.50
41559.901713	336.00
41559.901725	335.50
41559.901736	337.00
41559.901748	337.50
41559.901759	338.50
41559.901771	338.50
41559.901782	339.50
41559.901794	339.50
41559.901806	340.00
41559.901817	339.00
41559.901829	338.50
41559.901840	337.50
41559.901852	336.50
41559.901863	335.50
41559.901875	334.50
41559.901887	334.00
41559.901898	331.50
41559.901910	330.50
41559.901921	330.00
41559.901933	329.50
41559.901944	330.00
41559.901956	331.00
41559.901968	332.00
41559.901979	333.50
41559.901991	334.50
41559.902002	336.00
41559.902014	337.50
41559.902025	340.00
41559.902037	342.50
41559.902049	345.00
41559.902060	346.50
41559.902072	348.00
41559.902083	350.50
41559.902095	351.00
41559.902106	352.00
41559.902118	353.00
41559.902130	354.00
41559.902141	354.50
41559.902153	354.50
41559.902164	354.50
41559.902176	354.50
41559.902188	355.00
41559.902199	354.50
41559.902211	355.00
41559.902222	355.50
41559.902234	355.00
41559.902245	354.50
41559.902257	354.50
41559.902269	354.50
41559.902280	354.50
41559.902292	354.50
41559.902303	354.50
41559.902315	354.00
41559.902326	354.50
41559.902338	354.00
41559.902350	354.00
41559.902361	354.00
41559.902373	353.50
41559.902384	353.00
41559.902396	352.50
41559.902407	351.50
41559.902419	350.50
41559.902431	349.00
41559.902442	347.50
41559.902454	347.50
41559.902465	347.00
41559.902477	347.50
41559.902488	347.50
41559.902500	348.50
41559.902512	349.00
41559.902523	350.50
41559.902535	351.00
41559.902546	352.00
41559.902558	353.00
41559.902569	353.00
41559.902581	353.50
41559.902593	354.00
41559.902604	354.50
41559.902616	353.50
41559.902627	354.00
41559.902639	354.00
41559.902650	354.00
41559.902662	353.50
41559.902674	353.50
41559.902685	353.50
41559.902697	354.00
41559.902708	354.00
41559.902720	354.50
41559.902731	354.00
41559.902743	354.50
41559.902755	354.50
41559.902766	354.50
41559.902778	353.50
41559.902789	353.00
41559.902801	353.00
41559.902812	351.50
41559.902824	351.50
41559.902836	351.50
41559.902847	351.00
41559.902859	350.50
41559.902870	349.00
41559.902882	348.00
41559.902894	347.50
41559.902905	346.00
41559.902917	345.00
41559.902928	343.50
41559.902940	344.50
41559.902951	345.50
41559.902963	347.50
41559.902975	348.50
41559.902986	349.50
41559.902998	350.00
41559.903009	349.50
41559.903021	349.00
41559.903032	348.00
41559.903044	347.00
41559.903056	346.50
41559.903067	346.00
41559.903079	344.50
41559.903090	344.00
41559.903102	343.00
41559.903113	342.50
41559.903125	341.50
41559.903137	340.50
41559.903148	339.50
41559.903160	338.50
41559.903171	337.00
41559.903183	336.50
41559.903194	335.00
41559.903206	334.00
41559.903218	333.00
41559.903229	331.50
41559.903241	330.50
41559.903252	328.50
41559.903264	327.50
41559.903275	325.50
41559.903287	324.00
41559.903299	321.00
41559.903310	320.00
41559.903322	317.00
41559.903333	316.00
41559.903345	313.50
41559.903356	312.00
41559.903368	310.00
41559.903380	308.50
41559.903391	306.50
41559.903403	305.00
41559.903414	304.00
41559.903426	302.50
41559.903437	301.50
41559.903449	299.50
41559.903461	298.00
41559.903472	295.50
41559.903484	294.00
41559.903495	292.00
41559.903507	290.00
41559.903519	288.00
41559.903530	286.50
41559.903542	284.50
41559.903553	283.00
41559.903565	280.00
41559.903576	279.00
41559.903588	276.50
41559.903600	275.00
41559.903611	272.50
41559.903623	271.00
41559.903634	269.00
41559.903646	267.00
41559.903657	264.50
41559.903669	263.00
41559.903681	260.50
41559.903692	258.50
41559.903704	256.50
41559.903715	254.00
41559.903727	252.00
41559.903738	251.50
41559.903750	250.50
41559.903762	251.50
41559.903773	251.50
41559.903785	252.00
41559.903796	253.00
41559.903808	253.50
41559.903819	254.50
41559.903831	255.00
41559.903843	255.50
41559.903854	256.50
41559.903866	257.50
41559.903877	257.50
41559.903889	259.00
41559.903900	259.00
41559.903912	259.50
41559.903924	260.00
41559.903935	261.00
41559.903947	262.00
41559.903958	262.50
41559.903970	262.50
41559.903981	263.00
41559.903993	263.50
41559.904005	262.50
41559.904016	260.50
41559.904028	260.50
41559.904039	259.50
41559.904051	259.50
41559.904062	259.50
41559.904074	259.00
41559.904086	258.00
41559.904097	256.50
41559.904109	255.00
41559.904120	253.00
41559.904132	251.50
41559.904144	249.00
41559.904155	247.50
41559.904167	245.50
41559.904178	243.50
41559.904190	241.50
41559.904201	240.00
41559.904213	237.00
41559.904225	236.00
41559.904236	234.00
41559.904248	232.00
41559.904259	230.00
41559.904271	228.00
41559.904282	226.00
41559.904294	224.00
41559.904306	222.00
41559.904317	220.50
41559.904329	218.00
41559.904340	216.00
41559.904352	214.50
41559.904363	212.50
41559.904375	209.50
41559.904387	207.50
41559.904398	205.50
41559.904410	202.50
41559.904421	200.50
41559.904433	198.50
41559.904444	196.50
41559.904456	193.50
41559.904468	192.00
41559.904479	189.50
41559.904491	187.50
41559.904502	185.50
41559.904514	184.00
41559.904525	181.50
41559.904537	180.00
41559.904549	177.50
41559.904560	175.00
41559.904572	173.50
41559.904583	171.50
41559.904595	169.50
41559.904606	167.00
41559.904618	165.50
41559.904630	163.00
41559.904641	161.00
41559.904653	159.00
41559.904664	156.50
41559.904676	154.50
41559.904687	153.00
41559.904699	150.50
41559.904711	148.50
41559.904722	146.50
41559.904734	144.00
41559.904745	142.50
41559.904757	140.50
41559.904769	139.00
41559.904780	136.50
41559.904792	134.50
41559.904803	132.00
41559.904815	130.00
41559.904826	128.50
41559.904838	126.00
41559.904850	124.00
41559.904861	122.00
41559.904873	120.00
41559.904884	118.00
41559.904896	116.00
41559.904907	114.50
41559.904919	112.00
41559.904931	110.00
41559.904942	108.00
41559.904954	106.50
41559.904965	104.50
41559.904977	102.50
41559.904988	100.00
41559.905000	98.50
41559.905012	96.00
41559.905023	95.00
41559.905035	92.50
41559.905046	90.00
41559.905058	88.50
41559.905069	87.00
41559.905081	84.50
41559.905093	82.00
41559.905104	80.50
41559.905116	79.00
41559.905127	77.00
41559.905139	75.00
41559.905150	73.00
41559.905162	71.00
41559.905174	69.00
41559.905185	67.00
41559.905197	65.50
41559.905208	64.00
41559.905220	61.50
41559.905231	60.00
41559.905243	57.50
41559.905255	56.00
41559.905266	54.00
41559.905278	52.00
41559.905289	50.00
41559.905301	48.00
41559.905312	46.00
41559.905324	44.50
41559.905336	42.50
41559.905347	40.50
41559.905359	39.00
41559.905370	37.00
41559.905382	35.00
41559.905394	33.50
41559.905405	31.50
41559.905417	30.00
41559.905428	28.00
41559.905440	26.50
41559.905451	25.00
41559.905463	23.00
41559.905475	21.00
41559.905486	19.50
41559.905498	17.00
41559.905509	15.50
41559.905521	14.00
41559.905532	12.00
41559.905544	10.50
41559.905556	9.00
41559.905567	8.00
41559.905579	6.50
41559.905590	4.50
41559.905602	3.50
41559.905613	2.00
41559.905625	0.50
41559.905637	1.00
41559.905648	1.50
41559.905660	2.00
41559.905671	1.50
41559.905683	2.00
41559.905694	1.50
41559.905706	1.50
41559.905718	1.00
41559.905729	1.00
41559.905741	1.50
41559.905752	1.50
41559.905764	2.00
41559.905775	2.00
41559.905787	2.00
41559.905799	1.00
41559.905810	1.50
41559.905822	1.00
41559.905833	2.00
41559.905845	2.00
41559.905856	1.50
41559.905868	2.00
41559.905880	1.50
41559.905891	1.00
41559.905903	1.00
41559.905914	1.50
41559.905926	2.00
41559.905938	2.50
41559.905949	2.00
41559.905961	2.00
41559.905972	1.50
41559.905984	0.50
41559.905995	1.00
41559.906007	1.50
41559.906019	1.50
41559.906030	2.00
41559.906042	1.50
41559.906053	1.00
41559.906065	1.00
41559.906076	1.00
41559.906088	1.50
41559.906100	2.00
41559.906111	2.00
41559.906123	1.50
41559.906134	1.00
41559.906146	1.00
41559.906157	1.00
41559.906169	1.50
41559.906181	2.00
41559.906192	2.50
41559.906204	1.50
41559.906215	2.50
41559.906227	2.50
41559.906238	1.50
41559.906250	1.50
41559.906262	1.00
41559.906273	1.50
41559.906285	1.00
41559.906296	0.50
41559.906308	1.00
41559.906319	1.00
41559.906331	1.50
41559.906343	1.00
41559.906354	1.00
41559.906366	1.00
41559.906377	1.00
41559.906389	1.50
41559.906400	1.00
41559.906412	1.50
41559.906424	1.00
41559.906435	1.00
41559.906447	1.50
41559.906458	2.00
41559.906470	2.00
41559.906481	1.50
41559.906493	1.50
41559.906505	1.50
41559.906516	1.00
41559.906528	1.50
41559.906539	1.50
41559.906551	2.50
41559.906563	2.00
41559.906574	2.00
41559.906586	1.50
41559.906597	1.00
41559.906609	1.00
41559.906620	2.00
41559.906632	2.00
41559.906644	1.50
41559.906655	2.00
41559.906667	2.00
41559.906678	1.00
41559.906690	1.00
41559.906701	1.50
41559.906713	1.50
41559.906725	2.00
41559.906736	2.00
41559.906748	2.00
41559.906759	2.00
41559.906771	1.50
41559.906782	1.00
41559.906794	1.50
41559.906806	1.50
41559.906817	2.00
41559.906829	2.00
41559.906840	2.00
41559.906852	2.50
41559.906863	2.00
41559.906875	1.50
41559.906887	1.00
41559.906898	1.50
41559.906910	1.50
41559.906921	1.50
41559.906933	2.00
41559.906944	1.50
41559.906956	1.00
41559.906968	1.50
41559.906979	2.00
41559.906991	1.50
41559.907002	1.50
41559.907014	2.00
41559.907025	2.00
41559.907037	2.00
41559.907049	1.00
41559.907060	0.50
41559.907072	1.50
41559.907083	1.50
41559.907095	2.00
41559.907106	2.00
41559.907118	2.00
41559.907130	2.50
41559.907141	2.00
41559.907153	1.50
41559.907164	0.50
41559.907176	1.00
41559.907188	1.50
41559.907199	2.00
41559.907211	2.50
41559.907222	2.50
41559.907234	2.00
41559.907245	1.50
41559.907257	1.00
41559.907269	1.00
41559.907280	1.00
41559.907292	1.00
41559.907303	1.00
41559.907315	1.00
41559.907326	1.00
41559.907338	1.00
41559.907350	1.50
41559.907361	2.00
41559.907373	3.00
41559.907384	2.50
41559.907396	2.50
41559.907407	2.50
41559.907419	2.00
41559.907431	1.50
41559.907442	2.00
41559.907454	0.50
41559.907465	1.50
41559.907477	1.00
41559.907488	1.50
41559.907500	2.50
41559.907512	2.50
41559.907523	2.50
41559.907535	2.00
41559.907546	2.00
41559.907558	1.50
41559.907569	0.50
41559.907581	0.50
41559.907593	2.00
41559.907604	2.00
41559.907616	2.00
41559.907627	1.50
41559.907639	2.00
41559.907650	1.50
41559.907662	1.50
41559.907674	1.00
41559.907685	1.00
41559.907697	2.00
41559.907708	2.00
41559.907720	2.50
41559.907731	3.00
41559.907743	2.00
41559.907755	1.50
41559.907766	1.50
41559.907778	1.00
41559.907789	2.00
41559.907801	2.00
41559.907813	3.00
41559.907824	2.50
41559.907836	2.50
41559.907847	2.00
41559.907859	1.50
41559.907870	1.00
41559.907882	1.50
41559.907894	3.50
41559.907905	4.00
41559.907917	5.50
41559.907928	8.00
41559.907940	9.00
41559.907951	11.00
41559.907963	12.00
41559.907975	14.00
41559.907986	15.50
41559.907998	18.00
41559.908009	19.50
41559.908021	22.00
41559.908032	23.50
41559.908044	26.50
41559.908056	28.00
41559.908067	30.50
41559.908079	33.00
41559.908090	35.00
41559.908102	37.00
41559.908113	39.50
41559.908125	41.50
41559.908137	44.00
41559.908148	46.00
41559.908160	48.00
41559.908171	50.50
41559.908183	52.50
41559.908194	54.50
41559.908206	57.00
41559.908218	59.00
41559.908229	61.50
41559.908241	63.00
41559.908252	65.50
41559.908264	67.00
41559.908275	70.00
41559.908287	72.50
41559.908299	74.50
41559.908310	77.00
41559.908322	79.00
41559.908333	81.00
41559.908345	84.00
41559.908356	86.50
41559.908368	88.50
41559.908380	91.50
41559.908391	93.00
41559.908403	95.50
41559.908414	98.00
41559.908426	100.00
41559.908438	103.00
41559.908449	104.50
41559.908461	108.00
41559.908472	109.50
41559.908484	112.50
41559.908495	115.00
41559.908507	117.50
41559.908519	120.00
41559.908530	123.00
41559.908542	125.50
41559.908553	127.50
41559.908565	130.00
41559.908576	133.00
41559.908588	135.00
41559.908600	138.00
41559.908611	140.00
41559.908623	143.00
41559.908634	146.50
41559.908646	148.50
41559.908657	150.00
41559.908669	153.50
41559.908681	156.00
41559.908692	158.50
41559.908704	161.50
41559.908715	163.50
41559.908727	166.50
41559.908738	169.50
41559.908750	171.00
41559.908762	173.50
41559.908773	175.50
41559.908785	178.00
41559.908796	179.50
41559.908808	182.00
41559.908819	184.50
41559.908831	186.00
41559.908843	189.00
41559.908854	191.00
41559.908866	193.00
41559.908877	194.50
41559.908889	197.50
41559.908900	199.50
41559.908912	201.50
41559.908924	204.00
41559.908935	205.50
41559.908947	208.50
41559.908958	210.00
41559.908970	212.50
41559.908981	214.00
41559.908993	216.00
41559.909005	218.00
41559.909016	220.50
41559.909028	222.50
41559.909039	224.50
41559.909051	227.50
41559.909063	229.50
41559.909074	232.00
41559.909086	234.00
41559.909097	236.50
41559.909109	239.50
41559.909120	241.50
41559.909132	243.50
41559.909144	245.50
41559.909155	248.00
41559.909167	249.00
41559.909178	250.50
41559.909190	251.50
41559.909201	252.50
41559.909213	253.00
41559.909225	254.00
41559.909236	255.50
41559.909248	256.50
41559.909259	257.50
41559.909271	259.50
41559.909282	260.50
41559.909294	262.00
41559.909306	264.00
41559.909317	266.00
41559.909329	268.00
41559.909340	270.00
41559.909352	272.00
41559.909363	275.00
41559.909375	277.50
41559.909387	279.00
41559.909398	281.50
41559.909410	284.00
41559.909421	287.00
41559.909433	289.50
41559.909444	291.00
41559.909456	294.00
41559.909468	295.50
41559.909479	297.50
41559.909491	300.00
41559.909502	301.50
41559.909514	303.00
41559.909525	305.50
41559.909537	307.00
41559.909549	308.00
41559.909560	310.00
41559.909572	312.00
41559.909583	313.50
41559.909595	315.00
41559.909606	316.00
41559.909618	316.00
41559.909630	317.50
41559.909641	319.00
41559.909653	320.00
41559.909664	321.00
41559.909676	322.50
41559.909688	324.50
41559.909699	325.00
41559.909711	326.50
41559.909722	326.50
41559.909734	327.00
41559.909745	327.00
41559.909757	327.50
41559.909769	327.00
41559.909780	327.00
41559.909792	327.00
41559.909803	327.00
41559.909815	326.50
41559.909826	327.00
41559.909838	326.50
41559.909850	326.50
41559.909861	326.50
41559.909873	326.50
41559.909884	326.00
41559.909896	326.00
41559.909907	326.00
41559.909919	325.50
41559.909931	325.00
41559.909942	324.50
41559.909954	323.50
41559.909965	322.50
41559.909977	322.00
41559.909988	322.00
41559.910000	321.00
41559.910012	320.00
41559.910023	320.00
41559.910035	320.00
41559.910046	321.00
41559.910058	321.00
41559.910069	321.50
41559.910081	321.50
41559.910093	322.50
41559.910104	323.50
41559.910116	325.00
41559.910127	326.00
41559.910139	327.00
41559.910150	328.50
41559.910162	330.50
41559.910174	331.50
41559.910185	332.00
41559.910197	333.50
41559.910208	334.00
41559.910220	335.00
41559.910231	335.50
41559.910243	336.00
41559.910255	337.00
41559.910266	337.00
41559.910278	337.50
41559.910289	337.50
41559.910301	338.00
41559.910312	338.00
41559.910324	337.00
41559.910336	336.00
41559.910347	334.50
41559.910359	334.50
41559.910370	334.50
41559.910382	333.00
41559.910394	331.00
41559.910405	331.50
41559.910417	330.50
41559.910428	331.00
41559.910440	330.50
41559.910451	329.50
41559.910463	328.50
41559.910475	327.50
41559.910486	327.00
41559.910498	326.00
41559.910509	326.00
41559.910521	325.50
41559.910532	325.00
41559.910544	325.00
41559.910556	323.50
41559.910567	323.00
41559.910579	323.00
41559.910590	323.00
41559.910602	322.50
41559.910613	322.00
41559.910625	321.50
41559.910637	321.00
41559.910648	320.00
41559.910660	319.00
41559.910671	319.00
41559.910683	318.00
41559.910694	317.00
41559.910706	316.50
41559.910718	316.00
41559.910729	316.00
41559.910741	317.00
41559.910752	316.50
41559.910764	317.50
41559.910775	318.50
41559.910787	319.50
41559.910799	320.50
41559.910810	321.50
41559.910822	322.50
41559.910833	323.00
41559.910845	325.00
41559.910856	326.00
41559.910868	326.50
41559.910880	328.00
41559.910891	329.50
41559.910903	330.50
41559.910914	332.00
41559.910926	333.00
41559.910937	334.50
41559.910949	335.50
41559.910961	336.50
41559.910972	338.50
41559.910984	338.50
41559.910995	338.50
41559.911007	339.50
41559.911019	339.00
41559.911030	339.50
41559.911042	340.00
41559.911053	339.50
41559.911065	339.00
41559.911076	339.00
41559.911088	339.00
41559.911100	338.50
41559.911111	338.50
41559.911123	338.50
41559.911134	338.00
41559.911146	338.50
41559.911157	338.00
41559.911169	338.50
41559.911181	337.50
41559.911192	338.50
41559.911204	338.00
41559.911215	338.50
41559.911227	338.50
41559.911238	339.00
41559.911250	338.50
41559.911262	338.50
41559.911273	338.50
41559.911285	338.50
41559.911296	338.50
41559.911308	338.50
41559.911319	338.50
41559.911331	338.50
41559.911343	338.50
41559.911354	338.50
41559.911366	338.00
41559.911377	337.50
41559.911389	338.50
41559.911400	337.50
41559.911412	337.00
41559.911424	336.50
41559.911435	335.50
41559.911447	334.50
41559.911458	333.50
41559.911470	332.00
41559.911481	331.00
41559.911493	328.50
41559.911505	326.50
41559.911516	325.00
41559.911528	323.50
41559.911539	322.50
41559.911551	322.50
41559.911562	322.00
41559.911574	320.50
41559.911586	320.00
41559.911597	318.50
41559.911609	319.00
41559.911620	318.50
41559.911632	317.00
41559.911644	316.00
41559.911655	315.00
41559.911667	314.50
41559.911678	313.50
41559.911690	312.50
41559.911701	311.00
41559.911713	309.50
41559.911725	309.50
41559.911736	309.50
41559.911748	310.00
41559.911759	311.00
41559.911771	311.00
41559.911782	311.00
41559.911794	310.50
41559.911806	309.00
41559.911817	309.00
41559.911829	308.50
41559.911840	309.00
41559.911852	309.00
41559.911863	310.50
41559.911875	311.00
41559.911887	311.50
41559.911898	313.50
41559.911910	314.50
41559.911921	315.50
41559.911933	317.00
41559.911944	318.00
41559.911956	319.00
41559.911968	320.00
41559.911979	320.00
41559.911991	320.50
41559.912002	321.00
41559.912014	321.50
41559.912025	322.50
41559.912037	322.50
41559.912049	322.50
41559.912060	322.50
41559.912072	322.50
41559.912083	321.50
41559.912095	321.00
41559.912106	319.50
41559.912118	318.50
41559.912130	317.50
41559.912141	315.50
41559.912153	314.50
41559.912164	313.00
41559.912176	311.00
41559.912187	310.50
41559.912199	308.00
41559.912211	307.50
41559.912222	306.00
41559.912234	304.50
41559.912245	303.00
41559.912257	302.00
41559.912269	300.00
41559.912280	298.50
41559.912292	297.50
41559.912303	295.00
41559.912315	293.50
41559.912326	293.50
41559.912338	295.00
41559.912350	295.50
41559.912361	296.00
41559.912373	296.00
41559.912384	296.00
41559.912396	295.00
41559.912407	294.00
41559.912419	293.50
41559.912431	291.00
41559.912442	290.00
41559.912454	288.00
41559.912465	287.00
41559.912477	284.00
41559.912488	283.00
41559.912500	282.00
41559.912512	280.00
41559.912523	279.00
41559.912535	277.00
41559.912546	275.00
41559.912558	274.00
41559.912569	272.00
41559.912581	271.00
41559.912593	269.00
41559.912604	267.50
41559.912616	265.50
41559.912627	263.50
41559.912639	263.00
41559.912650	260.00
41559.912662	258.50
41559.912674	257.00
41559.912685	255.00
41559.912697	253.00
41559.912708	251.50
41559.912720	250.00
41559.912731	248.50
41559.912743	249.00
41559.912755	250.00
41559.912766	249.50
41559.912778	248.50
41559.912789	247.50
41559.912801	246.50
41559.912812	244.50
41559.912824	242.50
41559.912836	241.50
41559.912847	240.00
41559.912859	237.50
41559.912870	236.00
41559.912882	234.00
41559.912894	232.00
41559.912905	230.00
41559.912917	228.00
41559.912928	226.50
41559.912940	224.00
41559.912951	222.50
41559.912963	220.50
41559.912975	218.50
41559.912986	216.50
41559.912998	214.50
41559.913009	212.50
41559.913021	210.00
41559.913032	208.00
41559.913044	206.00
41559.913056	204.00
41559.913067	202.00
41559.913079	199.00
41559.913090	196.50
41559.913102	196.50
41559.913113	197.00
41559.913125	197.00
41559.913137	198.50
41559.913148	200.50
41559.913160	200.00
41559.913171	200.50
41559.913183	199.50
41559.913194	198.00
41559.913206	197.00
41559.913218	196.00
41559.913229	194.00
41559.913241	193.50
41559.913252	192.00
41559.913264	190.50
41559.913275	189.00
41559.913287	186.50
41559.913299	185.50
41559.913310	184.00
41559.913322	182.00
41559.913333	180.00
41559.913345	177.50
41559.913356	176.50
41559.913368	175.00
41559.913380	173.00
41559.913391	170.50
41559.913403	169.00
41559.913414	166.00
41559.913426	165.00
41559.913437	162.50
41559.913449	160.50
41559.913461	158.50
41559.913472	156.50
41559.913484	154.50
41559.913495	152.50
41559.913507	150.00
41559.913519	148.50
41559.913530	146.50
41559.913542	144.00
41559.913553	142.50
41559.913565	140.00
41559.913576	138.50
41559.913588	136.00
41559.913600	134.00
41559.913611	131.50
41559.913623	129.50
41559.913634	127.00
41559.913646	126.00
41559.913657	123.00
41559.913669	122.00
41559.913681	119.50
41559.913692	117.50
41559.913704	115.50
41559.913715	113.50
41559.913727	112.00
41559.913738	109.50
41559.913750	107.50
41559.913762	106.00
41559.913773	104.00
41559.913785	102.50
41559.913796	100.50
41559.913808	99.00
41559.913819	96.50
41559.913831	94.50
41559.913843	92.50
41559.913854	91.00
41559.913866	89.50
41559.913877	87.00
41559.913889	85.00
41559.913900	84.00
41559.913912	81.50
41559.913924	79.50
41559.913935	77.50
41559.913947	75.50
41559.913958	74.00
41559.913970	72.00
41559.913981	69.50
41559.913993	68.50
41559.914005	66.00
41559.914016	64.00
41559.914028	62.00
41559.914039	61.00
41559.914051	58.00
41559.914063	56.50
41559.914074	54.50
41559.914086	53.00
41559.914097	51.00
41559.914109	48.50
41559.914120	46.00
41559.914132	45.00
41559.914144	43.00
41559.914155	41.50
41559.914167	39.00
41559.914178	36.50
41559.914190	35.00
41559.914201	33.00
41559.914213	31.00
41559.914225	29.00
41559.914236	27.00
41559.914248	25.00
41559.914259	24.00
41559.914271	22.00
41559.914282	20.00
41559.914294	17.50
41559.914306	16.50
41559.914317	15.00
41559.914329	13.00
41559.914340	12.00
41559.914352	10.00
41559.914363	8.50
41559.914375	7.50
41559.914387	5.50
41559.914398	4.00
41559.914410	2.50
41559.914421	1.50
41559.914433	1.50
41559.914444	1.50
41559.914456	1.50
41559.914468	1.50
41559.914479	2.00
41559.914491	2.00
41559.914502	0.50
41559.914514	0.50
41559.914525	1.00
41559.914537	1.00
41559.914549	0.50
41559.914560	1.00
41559.914572	1.50
41559.914583	1.00
41559.914595	1.50
41559.914606	1.00
41559.914618	1.50
41559.914630	1.00
41559.914641	1.00
41559.914653	1.00
41559.914664	1.00
41559.914676	1.00
41559.914688	1.00
41559.914699	1.00
41559.914711	1.50
41559.914722	1.00
41559.914734	1.50
41559.914745	1.00
41559.914757	1.00
41559.914769	0.50
41559.914780	1.00
41559.914792	1.00
41559.914803	1.00
41559.914815	0.50
41559.914826	1.50
41559.914838	1.00
41559.914850	1.00
41559.914861	1.00
41559.914873	1.00
41559.914884	1.00
41559.914896	1.00
41559.914907	0.50
41559.914919	1.00
41559.914931	0.50
41559.914942	1.50
41559.914954	1.00
41559.914965	1.50
41559.914977	2.00
41559.914988	2.00
41559.915000	2.00
41559.915012	1.00
41559.915023	0.50
41559.915035	0.50
41559.915046	1.00
41559.915058	1.50
41559.915069	1.00
41559.915081	1.50
41559.915093	2.00
41559.915104	0.50
41559.915116	0.50
41559.915127	1.00
41559.915139	1.00
41559.915150	1.50
41559.915162	2.00
41559.915174	2.00
41559.915185	2.00
41559.915197	1.50
41559.915208	1.50
41559.915220	1.00
41559.915231	1.00
41559.915243	1.00
41559.915255	1.50
41559.915266	2.00
41559.915278	1.50
41559.915289	1.00
41559.915301	1.00
41559.915313	1.50
41559.915324	2.00
41559.915336	1.50
41559.915347	2.00
41559.915359	2.00
41559.915370	2.00
41559.915382	1.50
41559.915394	1.00
41559.915405	1.50
41559.915417	2.00
41559.915428	2.00
41559.915440	2.50
41559.915451	1.50
41559.915463	1.50
41559.915475	1.00
41559.915486	1.00
41559.915498	1.50
41559.915509	1.50
41559.915521	2.50
41559.915532	2.50
41559.915544	2.00
41559.915556	2.50
41559.915567	1.50
41559.915579	1.50
41559.915590	0.50
41559.915602	1.00
41559.915613	2.00
41559.915625	1.50
41559.915637	1.50
41559.915648	2.00
41559.915660	1.50
41559.915671	1.50
41559.915683	1.50
41559.915694	1.00
41559.915706	1.00
41559.915718	2.00
41559.915729	1.50
41559.915741	1.50
41559.915752	1.50
41559.915764	1.50
41559.915775	1.50
41559.915787	0.50
41559.915799	1.50
41559.915810	1.00
41559.915822	1.50
41559.915833	2.00
41559.915845	1.50
41559.915856	1.50
41559.915868	1.50
41559.915880	1.00
41559.915891	1.00
41559.915903	2.00
41559.915914	1.50
41559.915926	2.00
41559.915938	1.50
41559.915949	2.00
41559.915961	1.50
41559.915972	1.00
41559.915984	1.00
41559.915995	1.50
41559.916007	1.50
41559.916019	2.00
41559.916030	2.00
41559.916042	1.50
41559.916053	1.50
41559.916065	1.00
41559.916076	1.00
41559.916088	2.00
41559.916100	2.00
41559.916111	2.00
41559.916123	2.00
41559.916134	1.50
41559.916146	1.50
41559.916157	1.50
41559.916169	1.50
41559.916181	1.00
41559.916192	1.00
41559.916204	1.50
41559.916215	2.00
41559.916227	2.00
41559.916238	2.00
41559.916250	1.50
41559.916262	1.00
41559.916273	2.50
41559.916285	3.50
41559.916296	5.00
41559.916308	6.50
41559.916319	8.00
41559.916331	10.50
41559.916343	12.50
41559.916354	14.00
41559.916366	15.50
41559.916377	18.00
41559.916389	20.00
41559.916400	21.50
41559.916412	24.00
41559.916424	26.50
41559.916435	29.00
41559.916447	31.00
41559.916458	33.00
41559.916470	35.00
41559.916481	37.00
41559.916493	39.50
41559.916505	41.50
41559.916516	43.50
41559.916528	46.00
41559.916539	48.00
41559.916551	50.00
41559.916563	52.00
41559.916574	54.50
41559.916586	57.50
41559.916597	59.50
41559.916609	61.50
41559.916620	65.50
41559.916632	67.50
41559.916644	71.00
41559.916655	73.50
41559.916667	75.50
41559.916678	79.00
41559.916690	81.00
41559.916701	84.50
41559.916713	86.50
41559.916725	88.50
41559.916736	91.50
41559.916748	93.50
41559.916759	95.50
41559.916771	98.50
41559.916782	100.00
41559.916794	101.50
41559.916806	103.50
41559.916817	105.50
41559.916829	107.00
41559.916840	109.00
41559.916852	110.50
41559.916863	112.50
41559.916875	115.00
41559.916887	117.00
41559.916898	119.00
41559.916910	121.50
41559.916921	123.00
41559.916933	124.50
41559.916944	127.00
41559.916956	128.50
41559.916968	131.00
41559.916979	133.50
41559.916991	135.00
41559.917002	137.50
41559.917014	139.50
41559.917025	141.50
41559.917037	144.00
41559.917049	146.50
41559.917060	148.50
41559.917072	151.50
41559.917083	154.00
41559.917095	156.50
41559.917106	159.00
41559.917118	162.00
41559.917130	162.00
41559.917141	165.00
41559.917153	167.00
41559.917164	169.00
41559.917176	171.50
41559.917188	174.00
41559.917199	176.00
41559.917211	178.00
41559.917222	180.50
41559.917234	182.00
41559.917245	184.50
41559.917257	186.50
41559.917269	189.00
41559.917280	191.00
41559.917292	194.00
41559.917303	196.00
41559.917315	198.00
41559.917326	201.50
41559.917338	204.50
41559.917350	205.00
41559.917361	206.50
41559.917373	208.00
41559.917384	209.50
41559.917396	212.50
41559.917407	214.00
41559.917419	216.50
41559.917431	219.00
41559.917442	221.50
41559.917454	224.00
41559.917465	226.00
41559.917477	229.00
41559.917488	232.00
41559.917500	234.50
41559.917512	238.00
41559.917523	240.50
41559.917535	243.00
41559.917546	245.00
41559.917558	248.00
41559.917569	250.50
41559.917581	251.50
41559.917593	252.50
41559.917604	253.00
41559.917616	254.00
41559.917627	255.50
41559.917639	255.50
41559.917650	256.00
41559.917662	257.50
41559.917674	258.00
41559.917685	259.50
41559.917697	259.50
41559.917708	260.50
41559.917720	261.50
41559.917731	263.50
41559.917743	264.50
41559.917755	266.00
41559.917766	267.50
41559.917778	269.50
41559.917789	271.00
41559.917801	273.50
41559.917813	275.00
41559.917824	276.50
41559.917836	278.00
41559.917847	279.00
41559.917859	279.00
41559.917870	280.00
41559.917882	280.50
41559.917894	281.00
41559.917905	281.50
41559.917917	282.50
41559.917928	284.50
41559.917940	286.00
41559.917951	288.00
41559.917963	290.50
41559.917975	292.00
41559.917986	295.00
41559.917998	297.00
41559.918009	299.50
41559.918021	302.00
41559.918032	303.00
41559.918044	306.00
41559.918056	307.00
41559.918067	310.00
41559.918079	312.00
41559.918090	314.00
41559.918102	316.00
41559.918113	318.50
41559.918125	320.00
41559.918137	321.50
41559.918148	323.50
41559.918160	325.50
41559.918171	326.50
41559.918183	328.00
41559.918194	329.00
41559.918206	330.00
41559.918218	330.50
41559.918229	331.00
41559.918241	331.50
41559.918252	332.00
41559.918264	332.00
41559.918275	331.50
41559.918287	331.50
41559.918299	331.00
41559.918310	330.50
41559.918322	330.00
41559.918333	328.50
41559.918345	327.50
41559.918356	327.00
41559.918368	326.50
41559.918380	325.00
41559.918391	324.00
41559.918403	323.00
41559.918414	322.50
41559.918426	322.00
41559.918437	321.00
41559.918449	320.00
41559.918461	319.50
41559.918472	318.50
41559.918484	318.50
41559.918495	317.00
41559.918507	316.50
41559.918519	317.00
41559.918530	315.50
41559.918542	315.00
41559.918553	315.00
41559.918565	314.50
41559.918576	315.00
41559.918588	315.50
41559.918600	315.00
41559.918611	315.00
41559.918623	316.00
41559.918634	316.00
41559.918646	316.00
41559.918657	316.00
41559.918669	315.50
41559.918681	315.50
41559.918692	315.00
41559.918704	315.00
41559.918715	315.00
41559.918727	314.50
41559.918738	314.00
41559.918750	312.50
41559.918762	311.50
41559.918773	311.00
41559.918785	311.00
41559.918796	311.00
41559.918808	312.50
41559.918819	314.50
41559.918831	314.50
41559.918843	313.50
41559.918854	313.00
41559.918866	312.00
41559.918877	311.00
41559.918889	310.00
41559.918900	308.00
41559.918912	307.00
41559.918924	305.50
41559.918935	304.00
41559.918947	302.50
41559.918958	301.00
41559.918970	300.50
41559.918981	299.00
41559.918993	298.50
41559.919005	297.50
41559.919016	296.50
41559.919028	295.50
41559.919039	296.00
41559.919051	295.00
41559.919062	295.00
41559.919074	294.00
41559.919086	293.50
41559.919097	293.00
41559.919109	292.50
41559.919120	292.00
41559.919132	291.00
41559.919144	291.00
41559.919155	291.00
41559.919167	290.50
41559.919178	290.00
41559.919190	290.50
41559.919201	291.00
41559.919213	291.50
41559.919225	291.00
41559.919236	291.00
41559.919248	291.00
41559.919259	290.00
41559.919271	289.00
41559.919282	288.50
41559.919294	287.50
41559.919306	287.00
41559.919317	286.00
41559.919329	285.00
41559.919340	285.00
41559.919352	283.50
41559.919363	283.00
41559.919375	282.50
41559.919387	281.50
41559.919398	281.00
41559.919410	281.00
41559.919421	281.50
41559.919433	282.00
41559.919444	282.00
41559.919456	282.50
41559.919468	283.50
41559.919479	285.50
41559.919491	287.00
41559.919502	288.50
41559.919514	291.00
41559.919525	293.00
41559.919537	295.00
41559.919549	296.50
41559.919560	299.00
41559.919572	301.50
41559.919583	304.00
41559.919595	306.50
41559.919606	307.50
41559.919618	309.00
41559.919630	312.00
41559.919641	313.50
41559.919653	315.50
41559.919664	316.00
41559.919676	318.00
41559.919687	320.00
41559.919699	321.00
41559.919711	322.50
41559.919722	324.00
41559.919734	326.00
41559.919745	327.00
41559.919757	329.00
41559.919769	329.50
41559.919780	330.50
41559.919792	331.50
41559.919803	333.00
41559.919815	333.00
41559.919826	334.00
41559.919838	334.00
41559.919850	334.50
41559.919861	334.50
41559.919873	334.50
41559.919884	334.00
41559.919896	335.00
41559.919907	334.50
41559.919919	335.00
41559.919931	334.50
41559.919942	334.50
41559.919954	335.50
41559.919965	335.50
41559.919977	335.50
41559.919988	335.50
41559.920000	335.50
41559.920012	335.50
41559.920023	335.00
41559.920035	335.00
41559.920046	335.00
41559.920058	335.00
41559.920069	335.00
41559.920081	335.00
41559.920093	336.00
41559.920104	335.00
41559.920116	334.50
41559.920127	334.50
41559.920139	334.50
41559.920150	335.00
41559.920162	335.00
41559.920174	334.50
41559.920185	334.50
41559.920197	334.50
41559.920208	334.50
41559.920220	334.50
41559.920231	333.50
41559.920243	333.00
41559.920255	332.00
41559.920266	331.00
41559.920278	331.00
41559.920289	330.50
41559.920301	330.50
41559.920312	330.50
41559.920324	330.50
41559.920336	329.50
41559.920347	328.50
41559.920359	327.50
41559.920370	326.50
41559.920382	327.00
41559.920394	327.00
41559.920405	327.50
41559.920417	329.00
41559.920428	329.50
41559.920440	330.50
41559.920451	330.50
41559.920463	330.50
41559.920475	330.00
41559.920486	328.50
41559.920498	327.00
41559.920509	326.50
41559.920521	326.00
41559.920532	326.50
41559.920544	327.50
41559.920556	328.50
41559.920567	328.50
41559.920579	329.50
41559.920590	330.00
41559.920602	330.50
41559.920613	331.00
41559.920625	331.50
41559.920637	332.00
41559.920648	332.00
41559.920660	333.00
41559.920671	333.50
41559.920683	334.00
41559.920694	334.50
41559.920706	334.00
41559.920718	334.00
41559.920729	334.00
41559.920741	333.50
41559.920752	333.50
41559.920764	333.00
41559.920775	333.00
41559.920787	332.00
41559.920799	332.00
41559.920810	332.00
41559.920822	331.50
41559.920833	332.00
41559.920845	332.00
41559.920856	332.50
41559.920868	332.50
41559.920880	332.50
41559.920891	331.00
41559.920903	331.50
41559.920914	332.00
41559.920926	332.00
41559.920937	332.00
41559.920949	332.00
41559.920961	331.00
41559.920972	331.00
41559.920984	331.50
41559.920995	332.50
41559.921007	332.50
41559.921019	333.00
41559.921030	334.50
41559.921042	334.50
41559.921053	334.50
41559.921065	333.50
41559.921076	333.00
41559.921088	332.00
41559.921100	331.50
41559.921111	330.50
41559.921123	329.50
41559.921134	329.50
41559.921146	328.00
41559.921157	327.00
41559.921169	326.00
41559.921181	325.00
41559.921192	323.50
41559.921204	322.50
41559.921215	321.00
41559.921227	318.50
41559.921238	317.00
41559.921250	315.50
41559.921262	313.50
41559.921273	312.50
41559.921285	311.50
41559.921296	309.50
41559.921308	308.50
41559.921319	307.50
41559.921331	306.50
41559.921343	306.00
41559.921354	305.50
41559.921366	305.50
41559.921377	305.00
41559.921389	304.00
41559.921400	304.00
41559.921412	303.50
41559.921424	303.00
41559.921435	303.00
41559.921447	302.50
41559.921458	302.00
41559.921470	300.50
41559.921481	299.00
41559.921493	297.50
41559.921505	296.00
41559.921516	295.00
41559.921528	293.00
41559.921539	291.50
41559.921551	289.50
41559.921563	288.00
41559.921574	285.50
41559.921586	283.50
41559.921597	282.00
41559.921609	280.00
41559.921620	278.00
41559.921632	275.00
41559.921644	273.50
41559.921655	271.50
41559.921667	270.00
41559.921678	268.00
41559.921690	266.50
41559.921701	264.00
41559.921713	262.00
41559.921725	260.00
41559.921736	258.00
41559.921748	255.50
41559.921759	253.50
41559.921771	251.50
41559.921782	248.50
41559.921794	246.00
41559.921806	244.00
41559.921817	242.50
41559.921829	241.00
41559.921840	239.50
41559.921852	239.00
41559.921863	237.00
41559.921875	236.00
41559.921887	235.00
41559.921898	234.50
41559.921910	232.50
41559.921921	231.50
41559.921933	230.00
41559.921944	228.50
41559.921956	227.50
41559.921968	226.50
41559.921979	225.50
41559.921991	224.00
41559.922002	223.50
41559.922014	222.50
41559.922025	221.00
41559.922037	220.50
41559.922049	219.50
41559.922060	218.00
41559.922072	218.00
41559.922083	217.00
41559.922095	216.00
41559.922106	215.50
41559.922118	214.50
41559.922130	215.00
41559.922141	214.50
41559.922153	214.50
41559.922164	215.00
41559.922176	216.00
41559.922188	217.00
41559.922199	219.00
41559.922211	220.50
41559.922222	222.50
41559.922234	224.00
41559.922245	225.00
41559.922257	225.00
41559.922269	225.00
41559.922280	224.50
41559.922292	224.00
41559.922303	223.00
41559.922315	221.50
41559.922326	220.50
41559.922338	219.50
41559.922350	218.00
41559.922361	216.50
41559.922373	216.00
41559.922384	215.00
41559.922396	213.00
41559.922407	212.50
41559.922419	210.50
41559.922431	209.50
41559.922442	208.00
41559.922454	206.00
41559.922465	205.50
41559.922477	203.00
41559.922488	200.50
41559.922500	199.00
41559.922512	196.50
41559.922523	193.50
41559.922535	191.00
41559.922546	189.00
41559.922558	186.50
41559.922569	184.50
41559.922581	182.00
41559.922593	180.50
41559.922604	178.00
41559.922616	176.50
41559.922627	174.00
41559.922639	172.00
41559.922650	169.50
41559.922662	167.50
41559.922674	165.00
41559.922685	162.50
41559.922697	161.00
41559.922708	158.50
41559.922720	156.50
41559.922731	154.00
41559.922743	151.50
41559.922755	150.00
41559.922766	148.00
41559.922778	146.00
41559.922789	143.00
41559.922801	141.50
41559.922813	138.50
41559.922824	138.00
41559.922836	135.00
41559.922847	133.50
41559.922859	131.00
41559.922870	129.00
41559.922882	127.00
41559.922894	124.50
41559.922905	122.00
41559.922917	121.00
41559.922928	118.00
41559.922940	116.50
41559.922951	114.50
41559.922963	112.00
41559.922975	110.50
41559.922986	108.50
41559.922998	106.50
41559.923009	104.50
41559.923021	103.00
41559.923032	100.50
41559.923044	99.00
41559.923056	97.00
41559.923067	94.50
41559.923079	92.50
41559.923090	91.50
41559.923102	89.00
41559.923113	87.00
41559.923125	84.50
41559.923137	83.00
41559.923148	80.50
41559.923160	79.00
41559.923171	77.00
41559.923183	75.00
41559.923194	73.00
41559.923206	71.00
41559.923218	69.00
41559.923229	67.50
41559.923241	65.50
41559.923252	63.50
41559.923264	61.50
41559.923275	59.00
41559.923287	57.50
41559.923299	55.00
41559.923310	53.00
41559.923322	51.00
41559.923333	49.00
41559.923345	46.50
41559.923356	45.50
41559.923368	43.00
41559.923380	41.50
41559.923391	39.50
41559.923403	38.00
41559.923414	36.00
41559.923426	34.00
41559.923438	31.50
41559.923449	30.00
41559.923461	28.00
41559.923472	26.00
41559.923484	24.00
41559.923495	22.00
41559.923507	20.00
41559.923519	18.00
41559.923530	16.50
41559.923542	14.50
41559.923553	12.50
41559.923565	11.50
41559.923576	10.00
41559.923588	8.00
41559.923600	6.00
41559.923611	4.00
41559.923623	3.50
41559.923634	2.00
41559.923646	1.50
41559.923657	1.00
41559.923669	1.50
41559.923681	1.50
41559.923692	2.00
41559.923704	1.00
41559.923715	1.00
41559.923727	1.50
41559.923738	1.00
41559.923750	1.50
41559.923762	1.50
41559.923773	1.50
41559.923785	1.50
41559.923796	1.00
41559.923808	1.50
41559.923819	1.50
41559.923831	2.00
41559.923843	1.50
41559.923854	0.50
41559.923866	1.50
41559.923877	0.50
41559.923889	2.00
41559.923900	1.50
41559.923912	1.00
41559.923924	0.50
41559.923935	1.00
41559.923947	1.50
41559.923958	1.00
41559.923970	2.00
41559.923981	1.50
41559.923993	1.00
41559.924005	1.00
41559.924016	1.50
41559.924028	1.00
41559.924039	1.50
41559.924051	1.50
41559.924063	2.00
41559.924074	1.00
41559.924086	1.00
41559.924097	0.50
41559.924109	1.00
41559.924120	1.00
41559.924132	1.00
41559.924144	1.50
41559.924155	1.50
41559.924167	0.50
41559.924178	1.00
41559.924190	1.00
41559.924201	1.00
41559.924213	1.50
41559.924225	0.50
41559.924236	0.50
41559.924248	1.00
41559.924259	1.00
41559.924271	1.00
41559.924282	1.00
41559.924294	1.00
41559.924306	1.50
41559.924317	2.00
41559.924329	1.50
41559.924340	1.50
41559.924352	1.00
41559.924363	1.00
41559.924375	1.50
41559.924387	2.00
41559.924398	2.00
41559.924410	1.50
41559.924421	1.00
41559.924433	1.00
41559.924444	1.50
41559.924456	0.50
41559.924468	1.50
41559.924479	2.00
41559.924491	1.50
41559.924502	2.00
41559.924514	2.00
41559.924525	1.50
41559.924537	1.00
41559.924549	1.00
41559.924560	1.50
41559.924572	1.50
41559.924583	2.00
41559.924595	2.50
41559.924606	1.50
41559.924618	1.50
41559.924630	2.00
41559.924641	1.00
41559.924653	1.00
41559.924664	1.50
41559.924676	2.00
41559.924688	2.00
41559.924699	2.00
41559.924711	2.00
41559.924722	1.50
41559.924734	1.00
41559.924745	1.50
41559.924757	2.00
41559.924769	2.00
41559.924780	1.50
41559.924792	2.50
41559.924803	2.00
41559.924815	1.50
41559.924826	1.00
41559.924838	1.00
41559.924850	1.50
41559.924861	1.50
41559.924873	1.50
41559.924884	2.00
41559.924896	2.00
41559.924907	2.00
41559.924919	1.50
41559.924931	1.50
41559.924942	1.00
41559.924954	1.00
41559.924965	1.00
41559.924977	2.00
41559.924988	2.00
41559.925000	2.50
41559.925012	1.50
41559.925023	2.00
41559.925035	1.50
41559.925046	1.00
41559.925058	1.00
41559.925069	1.50
41559.925081	1.50
41559.925093	2.00
41559.925104	2.00
41559.925116	2.00
41559.925127	2.00
41559.925139	2.00
41559.925150	1.50
41559.925162	1.00
41559.925174	1.00
41559.925185	1.50
41559.925197	2.00
41559.925208	2.00
41559.925220	2.50
41559.925231	2.00
41559.925243	0.50
41559.925255	1.00
41559.925266	1.00
41559.925278	1.50
41559.925289	1.50
41559.925301	1.50
41559.925313	1.50
41559.925324	1.50
41559.925336	0.50
41559.925347	1.50
41559.925359	1.00
41559.925370	1.50
41559.925382	1.50
41559.925394	2.00
41559.925405	1.50
41559.925417	1.00
41559.925428	1.00
41559.925440	1.00
41559.925451	1.50
41559.925463	1.50
41559.925475	1.50
41559.925486	2.00
41559.925498	1.50
41559.925509	0.50
41559.925521	0.50
41559.925532	1.50
41559.925544	3.50
41559.925556	4.00
41559.925567	6.00
41559.925579	7.50
41559.925590	9.00
41559.925602	11.50
41559.925613	13.00
41559.925625	15.00
41559.925637	16.50
41559.925648	18.50
41559.925660	21.00
41559.925671	23.50
41559.925683	25.50
41559.925694	27.00
41559.925706	30.00
41559.925718	32.50
41559.925729	35.50
41559.925741	37.50
41559.925752	41.00
41559.925764	42.50
41559.925775	46.00
41559.925787	48.50
41559.925799	51.00
41559.925810	54.00
41559.925822	57.00
41559.925833	60.00
41559.925845	62.50
41559.925856	65.50
41559.925868	68.50
41559.925880	71.00
41559.925891	73.50
41559.925903	76.00
41559.925914	78.00
41559.925926	80.50
41559.925937	83.00
41559.925949	85.50
41559.925961	88.00
41559.925972	90.00
41559.925984	93.00
41559.925995	95.50
41559.926007	97.50
41559.926019	100.00
41559.926030	103.00
41559.926042	105.00
41559.926053	107.50
41559.926065	109.50
41559.926076	112.50
41559.926088	115.00
41559.926100	117.00
41559.926111	120.50
41559.926123	123.00
41559.926134	126.50
41559.926146	128.00
41559.926157	131.00
41559.926169	133.50
41559.926181	136.00
41559.926192	138.50
41559.926204	140.50
41559.926215	142.50
41559.926227	145.50
41559.926238	147.50
41559.926250	150.00
41559.926262	152.00
41559.926273	154.00
41559.926285	157.00
41559.926296	160.00
41559.926308	162.00
41559.926319	164.50
41559.926331	166.00
41559.926343	169.50
41559.926354	171.50
41559.926366	174.50
41559.926377	177.50
41559.926389	180.00
41559.926400	182.50
41559.926412	185.00
41559.926424	186.50
41559.926435	187.50
41559.926447	189.00
41559.926458	191.00
41559.926470	193.00
41559.926481	195.00
41559.926493	197.00
41559.926505	199.00
41559.926516	201.50
41559.926528	203.50
41559.926539	205.50
41559.926551	208.00
41559.926562	209.50
41559.926574	211.50
41559.926586	214.50
41559.926597	216.50
41559.926609	219.00
41559.926620	220.50
41559.926632	223.50
41559.926644	225.50
41559.926655	228.00
41559.926667	230.00
41559.926678	232.00
41559.926690	234.50
41559.926701	236.50
41559.926713	239.00
41559.926725	241.50
41559.926736	244.00
41559.926748	246.00
41559.926759	249.00
41559.926771	251.50
41559.926782	254.00
41559.926794	256.50
41559.926806	258.50
41559.926817	260.00
41559.926829	262.50
41559.926840	264.50
41559.926852	265.50
41559.926863	267.50
41559.926875	269.50
41559.926887	271.50
41559.926898	272.00
41559.926910	274.00
41559.926921	275.00
41559.926933	276.50
41559.926944	277.00
41559.926956	279.00
41559.926968	279.50
41559.926979	282.00
41559.926991	283.00
41559.927002	284.00
41559.927014	286.00
41559.927025	287.00
41559.927037	288.50
41559.927049	290.00
41559.927060	290.50
41559.927072	290.50
41559.927083	291.00
41559.927095	290.50
41559.927106	290.00
41559.927118	290.50
41559.927130	290.00
41559.927141	289.50
41559.927153	290.50
41559.927164	290.50
41559.927176	291.50
41559.927187	292.00
41559.927199	293.00
41559.927211	294.00
41559.927222	295.00
41559.927234	295.50
41559.927245	297.00
41559.927257	297.50
41559.927269	299.00
41559.927280	299.50
41559.927292	300.00
41559.927303	301.00
41559.927315	301.50
41559.927326	301.50
41559.927338	302.50
41559.927350	302.00
41559.927361	302.50
41559.927373	303.00
41559.927384	303.50
41559.927396	305.50
41559.927407	306.00
41559.927419	307.00
41559.927431	308.00
41559.927442	309.00
41559.927454	310.50
41559.927465	311.00
41559.927477	311.50
41559.927488	312.50
41559.927500	313.50
41559.927512	314.00
41559.927523	314.50
41559.927535	315.50
41559.927546	315.00
41559.927558	316.00
41559.927569	316.00
41559.927581	317.00
41559.927593	317.50
41559.927604	318.00
41559.927616	318.50
41559.927627	319.00
41559.927639	318.50
41559.927650	319.00
41559.927662	319.50
41559.927674	320.00
41559.927685	319.50
41559.927697	320.00
41559.927708	319.50
41559.927720	319.00
41559.927731	319.50
41559.927743	319.50
41559.927755	320.00
41559.927766	320.50
41559.927778	321.50
41559.927789	322.50
41559.927801	323.50
41559.927812	324.50
41559.927824	326.00
41559.927836	327.00
41559.927847	328.00
41559.927859	329.50
41559.927870	328.50
41559.927882	329.50
41559.927894	328.00
41559.927905	326.50
41559.927917	325.00
41559.927928	323.00
41559.927940	321.50
41559.927951	319.50
41559.927963	317.50
41559.927975	315.50
41559.927986	313.00
41559.927998	311.00
41559.928009	308.50
41559.928021	306.00
41559.928032	304.00
41559.928044	302.50
41559.928056	300.00
41559.928067	298.50
41559.928079	297.00
41559.928090	295.00
41559.928102	293.00
41559.928113	292.00
41559.928125	291.00
41559.928137	289.50
41559.928148	288.50
41559.928160	287.50
41559.928171	286.00
41559.928183	285.50
41559.928194	284.50
41559.928206	283.50
41559.928218	282.50
41559.928229	281.50
41559.928241	280.50
41559.928252	280.00
41559.928264	279.00
41559.928275	278.00
41559.928287	277.50
41559.928299	276.00
41559.928310	275.00
41559.928322	273.50
41559.928333	274.00
41559.928345	273.50
41559.928356	273.00
41559.928368	271.50
41559.928380	271.00
41559.928391	270.00
41559.928403	269.00
41559.928414	268.00
41559.928426	267.50
41559.928437	267.00
41559.928449	265.50
41559.928461	265.00
41559.928472	263.50
41559.928484	263.50
41559.928495	263.50
41559.928507	263.50
41559.928519	263.50
41559.928530	263.50
41559.928542	263.50
41559.928553	263.50
41559.928565	263.50
41559.928576	264.00
41559.928588	264.00
41559.928600	264.00
41559.928611	264.50
41559.928623	264.50
41559.928634	265.00
41559.928646	265.50
41559.928657	265.00
41559.928669	265.50
41559.928681	266.00
41559.928692	266.50
41559.928704	267.00
41559.928715	267.00
41559.928727	267.50
41559.928738	267.50
41559.928750	267.00
41559.928762	267.00
41559.928773	267.50
41559.928785	266.50
41559.928796	266.50
41559.928808	266.00
41559.928819	265.50
41559.928831	265.00
41559.928843	264.50
41559.928854	263.50
41559.928866	263.50
41559.928877	263.00
41559.928889	263.00
41559.928900	263.00
41559.928912	262.00
41559.928924	261.50
41559.928935	260.00
41559.928947	260.50
41559.928958	259.50
41559.928970	259.50
41559.928981	258.50
41559.928993	257.50
41559.929005	257.50
41559.929016	256.50
41559.929028	255.50
41559.929039	255.00
41559.929051	254.50
41559.929062	254.50
41559.929074	254.50
41559.929086	255.00
41559.929097	255.00
41559.929109	255.50
41559.929120	255.50
41559.929132	255.00
41559.929144	255.00
41559.929155	254.00
41559.929167	254.00
41559.929178	255.50
41559.929190	256.50
41559.929201	258.50
41559.929213	259.50
41559.929225	260.50
41559.929236	263.00
41559.929248	265.50
41559.929259	267.50
41559.929271	268.50
41559.929282	269.00
41559.929294	269.00
41559.929306	270.00
41559.929317	269.50
41559.929329	270.00
41559.929340	269.00
41559.929352	269.00
41559.929363	268.50
41559.929375	267.50
41559.929387	268.00
41559.929398	267.50
41559.929410	267.00
41559.929421	266.50
41559.929433	265.50
41559.929444	265.00
41559.929456	264.50
41559.929468	263.50
41559.929479	263.50
41559.929491	262.50
41559.929502	262.00
41559.929514	261.00
41559.929525	260.00
41559.929537	259.50
41559.929549	259.00
41559.929560	258.00
41559.929572	257.50
41559.929583	257.00
41559.929595	256.00
41559.929606	255.00
41559.929618	254.50
41559.929630	253.50
41559.929641	253.00
41559.929653	252.00
41559.929664	251.50
41559.929676	251.50
41559.929688	250.00
41559.929699	248.50
41559.929711	247.50
41559.929722	246.00
41559.929734	243.50
41559.929745	243.00
41559.929757	241.50
41559.929769	240.00
41559.929780	239.50
41559.929792	237.50
41559.929803	236.00
41559.929815	235.50
41559.929826	234.00
41559.929838	233.00
41559.929850	232.00
41559.929861	231.00
41559.929873	230.00
41559.929884	229.00
41559.929896	228.00
41559.929907	227.00
41559.929919	226.50
41559.929931	225.00
41559.929942	224.00
41559.929954	224.50
41559.929965	226.50
41559.929977	228.50
41559.929988	231.00
41559.930000	232.00
41559.930012	232.00
41559.930023	232.50
41559.930035	232.00
41559.930046	231.00
41559.930058	230.00
41559.930069	228.50
41559.930081	226.50
41559.930093	224.50
41559.930104	224.00
41559.930116	224.00
41559.930127	223.00
41559.930139	222.50
41559.930150	222.00
41559.930162	221.00
41559.930174	220.50
41559.930185	220.00
41559.930197	219.00
41559.930208	217.00
41559.930220	216.00
41559.930231	214.50
41559.930243	213.00
41559.930255	212.00
41559.930266	211.00
41559.930278	209.00
41559.930289	207.50
41559.930301	206.50
41559.930313	205.50
41559.930324	204.50
41559.930336	204.00
41559.930347	203.00
41559.930359	202.50
41559.930370	201.50
41559.930382	200.50
41559.930394	200.50
41559.930405	200.50
41559.930417	201.00
41559.930428	202.00
41559.930440	203.00
41559.930451	204.00
41559.930463	204.00
41559.930475	203.50
41559.930486	203.00
41559.930498	202.00
41559.930509	201.00
41559.930521	200.50
41559.930532	199.50
41559.930544	198.00
41559.930556	196.50
41559.930567	194.00
41559.930579	193.00
41559.930590	190.50
41559.930602	189.00
41559.930613	186.00
41559.930625	184.00
41559.930637	181.00
41559.930648	179.00
41559.930660	177.50
41559.930671	174.50
41559.930683	172.50
41559.930694	170.00
41559.930706	168.00
41559.930718	165.50
41559.930729	164.00
41559.930741	162.00
41559.930752	159.00
41559.930764	158.00
41559.930775	155.50
41559.930787	154.00
41559.930799	152.00
41559.930810	150.00
41559.930822	147.50
41559.930833	145.50
41559.930845	143.50
41559.930856	141.50
41559.930868	139.00
41559.930880	137.00
41559.930891	135.00
41559.930903	132.50
41559.930914	131.00
41559.930926	129.50
41559.930938	127.00
41559.930949	126.00
41559.930961	123.00
41559.930972	122.00
41559.930984	119.50
41559.930995	117.50
41559.931007	115.50
41559.931019	113.50
41559.931030	111.50
41559.931042	110.00
41559.931053	108.00
41559.931065	106.50
41559.931076	104.00
41559.931088	103.00
41559.931100	101.00
41559.931111	98.50
41559.931123	97.00
41559.931134	95.50
41559.931146	93.50
41559.931157	91.50
41559.931169	89.50
41559.931181	87.50
41559.931192	85.50
41559.931204	84.00
41559.931215	81.50
41559.931227	79.50
41559.931238	77.50
41559.931250	75.50
41559.931262	73.50
41559.931273	71.00
41559.931285	69.00
41559.931296	68.00
41559.931308	67.00
41559.931319	67.00
41559.931331	69.00
41559.931343	70.00
41559.931354	71.00
41559.931366	73.00
41559.931377	75.00
41559.931389	77.00
41559.931400	79.00
41559.931412	80.50
41559.931424	81.50
41559.931435	81.50
41559.931447	80.50
41559.931458	80.00
41559.931470	79.00
41559.931481	77.00
41559.931493	75.50
41559.931505	73.50
41559.931516	72.50
41559.931528	70.50
41559.931539	68.00
41559.931551	66.00
41559.931563	64.50
41559.931574	62.00
41559.931586	60.00
41559.931597	58.00
41559.931609	56.50
41559.931620	55.50
41559.931632	53.00
41559.931644	51.00
41559.931655	49.00
41559.931667	47.00
41559.931678	45.50
41559.931690	44.00
41559.931701	42.00
41559.931713	39.00
41559.931725	37.50
41559.931736	35.50
41559.931748	33.50
41559.931759	31.50
41559.931771	29.00
41559.931782	27.00
41559.931794	25.50
41559.931806	23.50
41559.931817	21.50
41559.931829	19.50
41559.931840	17.50
41559.931852	16.00
41559.931863	14.50
41559.931875	12.50
41559.931887	11.50
41559.931898	10.00
41559.931910	8.00
41559.931921	6.50
41559.931933	5.00
41559.931944	3.50
41559.931956	2.00
41559.931968	1.50
41559.931979	0.50
41559.931991	1.00
41559.932002	1.50
41559.932014	2.00
41559.932025	1.50
41559.932037	1.50
41559.932049	1.00
41559.932060	1.00
41559.932072	1.50
41559.932083	1.50
41559.932095	2.00
41559.932106	2.00
41559.932118	1.50
41559.932130	1.50
41559.932141	1.00
41559.932153	1.00
41559.932164	0.50
41559.932176	1.00
41559.932188	1.00
41559.932199	1.00
41559.932211	0.50
41559.932222	0.50
41559.932234	1.00
41559.932245	1.50
41559.932257	1.00
41559.932269	1.00
41559.932280	0.50
41559.932292	1.00
41559.932303	1.00
41559.932315	1.00
41559.932326	0.50
41559.932338	1.00
41559.932350	0.50
41559.932361	1.00
41559.932373	0.50
41559.932384	1.00
41559.932396	0.50
41559.932407	1.50
41559.932419	1.00
41559.932431	0.50
41559.932442	1.00
41559.932454	1.00
41559.932465	1.00
41559.932477	1.50
41559.932488	1.50
41559.932500	1.00
41559.932512	1.00
41559.932523	2.00
41559.932535	1.50
41559.932546	2.00
41559.932558	1.50
41559.932569	1.50
41559.932581	2.00
41559.932593	2.00
41559.932604	1.00
41559.932616	1.00
41559.932627	1.00
41559.932639	1.50
41559.932650	1.50
41559.932662	2.00
41559.932674	2.00
41559.932685	1.50
41559.932697	1.50
41559.932708	1.00
41559.932720	1.00
41559.932731	1.00
41559.932743	1.50
41559.932755	1.50
41559.932766	1.50
41559.932778	1.50
41559.932789	1.50
41559.932801	1.00
41559.932813	1.00
41559.932824	1.00
41559.932836	1.50
41559.932847	1.50
41559.932859	1.00
41559.932870	0.50
41559.932882	0.50
41559.932894	1.00
41559.932905	1.50
41559.932917	1.50
41559.932928	1.00
41559.932940	1.00
41559.932951	0.50
41559.932963	1.00
41559.932975	1.00
41559.932986	1.50
41559.932998	2.00
41559.933009	1.50
41559.933021	1.50
41559.933032	1.00
41559.933044	1.00
41559.933056	1.50
41559.933067	1.50
41559.933079	1.50
41559.933090	1.50
41559.933102	2.00
41559.933113	1.00
41559.933125	0.50
41559.933137	0.50
41559.933148	1.50
41559.933160	1.50
41559.933171	1.50
41559.933183	1.50
41559.933194	1.00
41559.933206	1.00
41559.933218	1.00
41559.933229	1.00
41559.933241	1.50
41559.933252	1.50
41559.933264	1.50
41559.933275	2.00
41559.933287	1.50
41559.933299	1.00
41559.933310	1.50
41559.933322	1.50
41559.933333	0.50
41559.933345	1.00
41559.933356	1.00
41559.933368	1.50
41559.933380	1.50
41559.933391	1.50
41559.933403	1.50
41559.933414	1.00
41559.933426	1.00
41559.933438	1.00
41559.933449	1.00
41559.933461	1.50
41559.933472	1.50
41559.933484	1.50
41559.933495	2.00
41559.933507	2.00
41559.933519	1.00
41559.933530	1.00
41559.933542	1.00
41559.933553	1.50
41559.933565	1.50
41559.933576	2.00
41559.933588	1.50
41559.933600	1.50
41559.933611	1.00
41559.933623	1.00
41559.933634	1.00
41559.933646	1.50
41559.933657	2.00
41559.933669	1.50
41559.933681	2.00
41559.933692	1.50
41559.933704	1.50
41559.933715	1.00
41559.933727	1.00
41559.933738	1.50
41559.933750	3.00
41559.933762	4.00
41559.933773	6.00
41559.933785	7.50
41559.933796	8.50
41559.933808	11.00
41559.933819	12.00
41559.933831	14.50
41559.933843	16.00
41559.933854	18.50
41559.933866	20.50
41559.933877	23.00
41559.933889	25.00
41559.933900	27.00
41559.933912	30.00
41559.933924	32.00
41559.933935	34.50
41559.933947	36.50
41559.933958	39.50
41559.933970	42.00
41559.933981	44.00
41559.933993	46.50
41559.934005	48.50
41559.934016	51.50
41559.934028	53.50
41559.934039	56.00
41559.934051	57.50
41559.934062	60.00
41559.934074	62.00
41559.934086	64.50
41559.934097	67.00
41559.934109	69.00
41559.934120	71.50
41559.934132	75.00
41559.934144	77.00
41559.934155	80.50
41559.934167	83.00
41559.934178	85.50
41559.934190	88.50
41559.934201	91.00
41559.934213	92.50
41559.934225	96.00
41559.934236	98.00
41559.934248	101.00
41559.934259	103.00
41559.934271	105.00
41559.934282	107.50
41559.934294	110.00
41559.934306	111.50
41559.934317	115.00
41559.934329	116.50
41559.934340	119.00
41559.934352	122.50
41559.934363	124.50
41559.934375	127.00
41559.934387	130.50
41559.934398	132.50
41559.934410	135.00
41559.934421	138.00
41559.934433	140.50
41559.934444	143.50
41559.934456	146.50
41559.934468	148.50
41559.934479	151.50
41559.934491	154.00
41559.934502	157.00
41559.934514	159.50
41559.934525	162.00
41559.934537	165.00
41559.934549	168.00
41559.934560	170.50
41559.934572	173.50
41559.934583	176.00
41559.934595	179.00
41559.934606	181.00
41559.934618	184.00
41559.934630	187.00
41559.934641	189.00
41559.934653	192.50
41559.934664	195.00
41559.934676	198.00
41559.934687	200.50
41559.934699	203.50
41559.934711	206.50
41559.934722	208.50
41559.934734	212.00
41559.934745	213.00
41559.934757	214.50
41559.934769	216.00
41559.934780	217.00
41559.934792	219.50
41559.934803	221.00
41559.934815	223.00
41559.934826	224.50
41559.934838	226.50
41559.934850	228.50
41559.934861	230.00
41559.934873	233.00
41559.934884	235.00
41559.934896	236.50
41559.934907	239.00
41559.934919	241.00
41559.934931	242.50
41559.934942	244.50
41559.934954	247.50
41559.934965	249.00
41559.934977	251.50
41559.934988	254.50
41559.935000	256.00
41559.935012	258.50
41559.935023	259.50
41559.935035	260.00
41559.935046	261.50
41559.935058	261.50
41559.935069	262.50
41559.935081	263.50
41559.935093	263.50
41559.935104	263.50
41559.935116	265.00
41559.935127	265.50
41559.935139	264.50
41559.935150	265.00
41559.935162	265.00
41559.935174	265.50
41559.935185	267.00
41559.935197	267.00
41559.935208	266.50
41559.935220	267.50
41559.935231	267.50
41559.935243	268.00
41559.935255	267.50
41559.935266	268.00
41559.935278	268.00
41559.935289	267.50
41559.935301	267.50
41559.935312	266.00
41559.935324	265.50
41559.935336	264.00
41559.935347	263.50
41559.935359	263.00
41559.935370	263.50
41559.935382	264.00
41559.935394	265.00
41559.935405	264.50
41559.935417	264.00
41559.935428	263.50
41559.935440	262.50
41559.935451	262.00
41559.935463	260.50
41559.935475	259.50
41559.935486	259.00
41559.935498	259.50
41559.935509	259.50
41559.935521	259.50
41559.935532	258.50
41559.935544	258.50
41559.935556	258.50
41559.935567	258.50
41559.935579	259.50
41559.935590	259.50
41559.935602	259.50
41559.935613	259.00
41559.935625	259.00
41559.935637	258.00
41559.935648	257.50
41559.935660	257.50
41559.935671	257.00
41559.935683	256.50
41559.935694	257.00
41559.935706	256.50
41559.935718	257.00
41559.935729	257.00
41559.935741	257.00
41559.935752	257.50
41559.935764	256.50
41559.935775	256.50
41559.935787	256.00
41559.935799	256.00
41559.935810	255.50
41559.935822	254.50
41559.935833	254.00
41559.935845	252.00
41559.935856	251.00
41559.935868	250.50
41559.935880	249.50
41559.935891	249.00
41559.935903	248.00
41559.935914	247.00
41559.935926	246.50
41559.935937	245.00
41559.935949	246.00
41559.935961	245.00
41559.935972	245.00
41559.935984	245.00
41559.935995	245.00
41559.936007	244.50
41559.936019	244.00
41559.936030	244.00
41559.936042	244.00
41559.936053	244.00
41559.936065	244.00
41559.936076	244.00
41559.936088	244.00
41559.936100	244.00
41559.936111	244.50
41559.936123	246.00
41559.936134	247.00
41559.936146	247.50
41559.936157	247.50
41559.936169	248.50
41559.936181	249.00
41559.936192	247.50
41559.936204	249.00
41559.936215	249.00
41559.936227	249.50
41559.936238	249.00
41559.936250	250.00
41559.936262	250.50
41559.936273	250.50
41559.936285	251.00
41559.936296	251.00
41559.936308	251.00
41559.936319	251.50
41559.936331	251.50
41559.936343	251.50
41559.936354	252.00
41559.936366	252.00
41559.936377	252.00
41559.936389	252.50
41559.936400	252.50
41559.936412	252.00
41559.936424	252.00
41559.936435	251.00
41559.936447	249.50
41559.936458	250.00
41559.936470	249.50
41559.936481	250.00
41559.936493	250.50
41559.936505	251.50
41559.936516	252.50
41559.936528	252.00
41559.936539	253.00
41559.936551	252.00
41559.936562	251.50
41559.936574	251.50
41559.936586	249.50
41559.936597	249.50
41559.936609	248.50
41559.936620	247.50
41559.936632	247.00
41559.936644	246.00
41559.936655	245.00
41559.936667	244.50
41559.936678	243.50
41559.936690	243.50
41559.936701	242.00
41559.936713	242.00
41559.936725	241.50
41559.936736	240.50
41559.936748	240.00
41559.936759	240.50
41559.936771	241.50
41559.936782	242.50
41559.936794	244.00
41559.936806	244.00
41559.936817	245.50
41559.936829	246.50
41559.936840	247.50
41559.936852	247.50
41559.936863	248.50
41559.936875	248.50
41559.936887	250.00
41559.936898	251.00
41559.936910	251.50
41559.936921	252.00
41559.936933	253.50
41559.936944	255.00
41559.936956	255.00
41559.936968	256.50
41559.936979	257.00
41559.936991	258.00
41559.937002	259.50
41559.937014	260.50
41559.937025	262.00
41559.937037	263.50
41559.937049	265.50
41559.937060	267.50
41559.937072	269.00
41559.937083	271.50
41559.937095	273.00
41559.937106	274.50
41559.937118	276.50
41559.937130	279.00
41559.937141	280.50
41559.937153	283.00
41559.937164	285.00
41559.937176	287.00
41559.937188	289.50
41559.937199	291.00
41559.937211	294.00
41559.937222	296.00
41559.937234	298.00
41559.937245	300.00
41559.937257	302.00
41559.937269	304.00
41559.937280	306.00
41559.937292	308.00
41559.937303	309.50
41559.937315	311.50
41559.937326	313.00
41559.937338	314.50
41559.937350	315.00
41559.937361	316.50
41559.937373	318.00
41559.937384	318.50
41559.937396	319.50
41559.937407	320.00
41559.937419	321.50
41559.937431	322.50
41559.937442	323.00
41559.937454	323.50
41559.937465	324.00
41559.937477	324.50
41559.937488	324.00
41559.937500	325.50
41559.937512	326.00
41559.937523	326.00
41559.937535	326.00
41559.937546	326.50
41559.937558	325.50
41559.937569	326.00
41559.937581	325.50
41559.937593	324.50
41559.937604	324.50
41559.937616	322.50
41559.937627	322.50
41559.937639	321.50
41559.937650	320.50
41559.937662	319.00
41559.937674	318.00
41559.937685	317.00
41559.937697	316.00
41559.937708	314.50
41559.937720	313.50
41559.937731	313.00
41559.937743	312.00
41559.937755	311.00
41559.937766	310.50
41559.937778	309.50
41559.937789	309.00
41559.937801	308.50
41559.937813	309.50
41559.937824	309.00
41559.937836	309.50
41559.937847	309.00
41559.937859	309.00
41559.937870	308.00
41559.937882	307.00
41559.937894	307.00
41559.937905	306.00
41559.937917	305.00
41559.937928	303.50
41559.937940	303.00
41559.937951	301.00
41559.937963	300.50
41559.937975	299.00
41559.937986	298.50
41559.937998	298.00
41559.938009	296.00
41559.938021	295.00
41559.938032	294.00
41559.938044	292.00
41559.938056	291.50
41559.938067	291.00
41559.938079	290.00
41559.938090	288.50
41559.938102	288.00
41559.938113	286.50
41559.938125	285.00
41559.938137	284.00
41559.938148	283.00
41559.938160	283.00
41559.938171	283.00
41559.938183	283.00
41559.938194	282.50
41559.938206	281.50
41559.938218	279.50
41559.938229	278.50
41559.938241	277.50
41559.938252	277.00
41559.938264	275.00
41559.938275	274.00
41559.938287	272.50
41559.938299	271.50
41559.938310	270.00
41559.938322	268.00
41559.938333	266.00
41559.938345	265.00
41559.938356	262.50
41559.938368	261.00
41559.938380	259.50
41559.938391	258.50
41559.938403	256.50
41559.938414	255.50
41559.938426	254.00
41559.938438	253.50
41559.938449	252.00
41559.938461	252.00
41559.938472	251.50
41559.938484	251.50
41559.938495	250.50
41559.938507	250.00
41559.938519	249.00
41559.938530	248.00
41559.938542	247.50
41559.938553	247.00
41559.938565	246.00
41559.938576	245.00
41559.938588	244.00
41559.938600	241.50
41559.938611	241.00
41559.938623	240.50
41559.938634	240.50
41559.938646	240.00
41559.938657	240.50
41559.938669	240.00
41559.938681	240.50
41559.938692	240.50
41559.938704	240.50
41559.938715	241.00
41559.938727	241.50
41559.938738	241.00
41559.938750	241.00
41559.938762	241.50
41559.938773	241.50
41559.938785	241.50
41559.938796	240.50
41559.938808	239.50
41559.938819	239.00
41559.938831	237.50
41559.938843	237.00
41559.938854	236.00
41559.938866	235.50
41559.938877	234.50
41559.938889	233.50
41559.938900	233.00
41559.938912	232.00
41559.938924	231.50
41559.938935	230.00
41559.938947	229.00
41559.938958	228.00
41559.938970	226.50
41559.938981	225.00
41559.938993	224.00
41559.939005	222.50
41559.939016	221.50
41559.939028	220.00
41559.939039	217.50
41559.939051	216.50
41559.939063	215.00
41559.939074	213.00
41559.939086	211.50
41559.939097	208.50
41559.939109	207.50
41559.939120	205.50
41559.939132	204.00
41559.939144	201.50
41559.939155	200.50
41559.939167	198.00
41559.939178	197.00
41559.939190	194.50
41559.939201	193.00
41559.939213	190.50
41559.939225	189.00
41559.939236	187.00
41559.939248	185.00
41559.939259	183.50
41559.939271	181.50
41559.939282	179.50
41559.939294	177.50
41559.939306	176.00
41559.939317	174.00
41559.939329	173.00
41559.939340	170.50
41559.939352	169.00
41559.939363	167.00
41559.939375	165.50
41559.939387	163.00
41559.939398	161.50
41559.939410	159.00
41559.939421	157.50
41559.939433	155.50
41559.939444	154.00
41559.939456	152.00
41559.939468	150.00
41559.939479	148.00
41559.939491	146.50
41559.939502	144.00
41559.939514	142.50
41559.939525	140.00
41559.939537	138.50
41559.939549	136.50
41559.939560	134.50
41559.939572	132.50
41559.939583	131.00
41559.939595	129.00
41559.939606	127.50
41559.939618	125.50
41559.939630	123.00
41559.939641	122.00
41559.939653	119.50
41559.939664	117.50
41559.939676	116.00
41559.939688	114.00
41559.939699	112.00
41559.939711	111.00
41559.939722	108.50
41559.939734	107.00
41559.939745	105.00
41559.939757	104.00
41559.939769	102.00
41559.939780	99.50
41559.939792	98.00
41559.939803	96.00
41559.939815	94.50
41559.939826	92.50
41559.939838	91.00
41559.939850	89.00
41559.939861	88.00
41559.939873	85.50
41559.939884	84.00
41559.939896	82.50
41559.939907	80.50
41559.939919	79.50
41559.939931	77.50
41559.939942	76.00
41559.939954	74.00
41559.939965	72.50
41559.939977	71.00
41559.939988	69.50
41559.940000	67.50
41559.940012	65.50
41559.940023	64.50
41559.940035	61.50
41559.940046	60.50
41559.940058	58.00
41559.940069	57.00
41559.940081	55.00
41559.940093	52.50
41559.940104	50.50
41559.940116	48.50
41559.940127	46.50
41559.940139	45.50
41559.940150	43.50
41559.940162	40.50
41559.940174	38.50
41559.940185	37.00
41559.940197	35.00
41559.940208	33.00
41559.940220	31.00
41559.940231	29.00
41559.940243	27.00
41559.940255	25.50
41559.940266	23.50
41559.940278	21.50
41559.940289	19.50
41559.940301	17.50
41559.940313	15.50
41559.940324	14.00
41559.940336	12.00
41559.940347	11.00
41559.940359	9.00
41559.940370	8.00
41559.940382	6.50
41559.940394	5.50
41559.940405	4.00
41559.940417	2.00
41559.940428	0.50
41559.940440	1.00
41559.940451	1.50
41559.940463	1.50
41559.940475	1.50
41559.940486	1.50
41559.940498	1.50
41559.940509	1.00
41559.940521	0.50
41559.940532	1.00
41559.940544	1.50
41559.940556	1.50
41559.940567	1.00
41559.940579	1.00
41559.940590	1.00
41559.940602	1.00
41559.940613	1.50
41559.940625	2.00
41559.940637	1.00
41559.940648	0.50
41559.940660	1.00
41559.940671	1.00
41559.940683	1.50
41559.940694	2.00
41559.940706	1.00
41559.940718	0.50
41559.940729	1.00
41559.940741	1.00
41559.940752	1.50
41559.940764	0.50
41559.940775	1.00
41559.940787	0.50
41559.940799	1.00
41559.940810	1.00
41559.940822	1.00
41559.940833	1.00
41559.940845	1.00
41559.940856	1.50
41559.940868	1.00
41559.940880	1.00
41559.940891	1.00
41559.940903	1.00
41559.940914	1.00
41559.940926	1.00
41559.940938	1.00
41559.940949	1.00
41559.940961	1.00
41559.940972	1.50
41559.940984	1.00
41559.940995	1.00
41559.941007	1.00
41559.941019	1.00
41559.941030	1.00
41559.941042	1.00
41559.941053	1.00
41559.941065	1.00
41559.941076	1.00
41559.941088	0.50
41559.941100	0.50
41559.941111	1.00
41559.941123	1.00
41559.941134	1.00
41559.941146	0.50
41559.941157	0.50
41559.941169	1.00
41559.941181	1.00
41559.941192	1.00
41559.941204	1.50
41559.941215	1.00
41559.941227	1.00
41559.941238	0.50
41559.941250	1.00
41559.941262	0.50
41559.941273	1.50
41559.941285	2.00
41559.941296	1.00
41559.941308	1.00
41559.941319	1.00
41559.941331	1.50
41559.941343	2.00
41559.941354	1.50
41559.941366	2.00
41559.941377	2.50
41559.941389	2.00
41559.941400	2.00
41559.941412	1.00
41559.941424	1.00
41559.941435	0.50
41559.941447	1.50
41559.941458	2.00
41559.941470	1.50
41559.941481	2.00
41559.941493	2.00
41559.941505	1.50
41559.941516	2.00
41559.941528	1.00
41559.941539	1.00
41559.941551	1.50
41559.941562	1.50
41559.941574	1.50
41559.941586	1.50
41559.941597	1.00
41559.941609	1.00
41559.941620	1.00
41559.941632	1.50
41559.941644	1.50
41559.941655	2.00
41559.941667	2.00
41559.941678	2.00
41559.941690	2.00
41559.941701	1.00
41559.941713	1.00
41559.941725	1.00
41559.941736	1.00
41559.941748	1.50
41559.941759	2.00
41559.941771	1.50
41559.941782	2.00
41559.941794	2.00
41559.941806	2.50
41559.941817	2.00
41559.941829	1.50
41559.941840	1.50
41559.941852	1.00
41559.941863	1.00
41559.941875	1.50
41559.941887	1.50
41559.941898	2.00
41559.941910	2.00
41559.941921	1.00
41559.941933	1.50
41559.941944	1.00
41559.941956	1.00
41559.941968	1.50
41559.941979	1.50
41559.941991	2.00
41559.942002	1.50
41559.942014	1.00
41559.942025	1.00
41559.942037	1.00
41559.942049	1.50
41559.942060	2.00
41559.942072	1.50
41559.942083	1.50
41559.942095	1.50
41559.942106	1.00
41559.942118	1.00
41559.942130	0.50
41559.942141	1.50
41559.942153	2.00
41559.942164	2.50
41559.942176	2.00
41559.942187	1.50
41559.942199	1.00
41559.942211	1.00
41559.942222	1.00
41559.942234	1.50
41559.942245	2.00
41559.942257	2.00
41559.942269	1.50
41559.942280	2.00
41559.942292	1.50
41559.942303	1.00
41559.942315	1.00
41559.942326	1.50
41559.942338	1.50
41559.942350	2.50
41559.942361	1.50
41559.942373	1.50
41559.942384	1.50
41559.942396	0.50
41559.942407	2.50
41559.942419	4.00
41559.942431	5.00
41559.942442	7.00
41559.942454	8.00
41559.942465	9.50
41559.942477	11.50
41559.942488	13.50
41559.942500	15.00
41559.942512	17.00
41559.942523	19.50
41559.942535	21.00
41559.942546	23.50
41559.942558	25.50
41559.942569	28.50
41559.942581	31.00
41559.942593	33.00
41559.942604	35.00
41559.942616	37.50
41559.942627	40.50
41559.942639	43.00
41559.942650	45.00
41559.942662	47.50
41559.942674	50.00
41559.942685	52.00
41559.942697	54.50
41559.942708	57.50
41559.942720	59.50
41559.942731	62.00
41559.942743	64.00
41559.942755	66.00
41559.942766	69.00
41559.942778	70.50
41559.942789	73.00
41559.942801	75.50
41559.942812	77.50
41559.942824	80.00
41559.942836	82.00
41559.942847	85.00
41559.942859	88.00
41559.942870	90.00
41559.942882	92.00
41559.942894	94.00
41559.942905	96.50
41559.942917	99.50
41559.942928	100.50
41559.942940	103.50
41559.942951	105.50
41559.942963	107.50
41559.942975	110.50
41559.942986	113.00
41559.942998	115.50
41559.943009	118.50
41559.943021	120.50
41559.943032	123.00
41559.943044	126.00
41559.943056	129.50
41559.943067	131.50
41559.943079	134.50
41559.943090	135.50
41559.943102	135.50
41559.943113	136.50
41559.943125	138.00
41559.943137	138.50
41559.943148	139.50
41559.943160	141.00
41559.943171	143.00
41559.943183	144.00
41559.943194	145.50
41559.943206	146.50
41559.943218	148.00
41559.943229	149.50
41559.943241	150.50
41559.943252	152.50
41559.943264	152.50
41559.943275	154.50
41559.943287	156.50
41559.943299	157.50
41559.943310	159.00
41559.943322	161.00
41559.943333	162.00
41559.943345	163.50
41559.943356	165.50
41559.943368	167.00
41559.943380	169.00
41559.943391	170.50
41559.943403	173.00
41559.943414	174.00
41559.943426	177.50
41559.943437	178.50
41559.943449	181.00
41559.943461	183.50
41559.943472	185.50
41559.943484	188.00
41559.943495	189.00
41559.943507	190.50
41559.943519	193.00
41559.943530	195.50
41559.943542	197.50
41559.943553	200.50
41559.943565	203.00
41559.943576	205.00
41559.943588	208.00
41559.943600	210.00
41559.943611	212.50
41559.943623	214.50
41559.943634	217.00
41559.943646	220.00
41559.943657	222.00
41559.943669	225.00
41559.943681	227.50
41559.943692	229.00
41559.943704	232.00
41559.943715	234.50
41559.943727	236.00
41559.943738	238.50
41559.943750	240.00
41559.943762	242.50
41559.943773	244.00
41559.943785	246.00
41559.943796	247.50
41559.943808	249.50
41559.943819	251.00
41559.943831	252.00
41559.943843	255.50
41559.943854	257.00
41559.943866	259.00
41559.943877	260.50
41559.943889	263.50
41559.943900	265.50
41559.943912	266.50
41559.943924	268.50
41559.943935	270.00
41559.943947	270.50
41559.943958	271.50
41559.943970	272.50
41559.943981	273.50
41559.943993	275.00
41559.944005	275.50
41559.944016	277.00
41559.944028	279.00
41559.944039	282.00
41559.944051	283.50
41559.944062	285.00
41559.944074	287.00
41559.944086	290.00
41559.944097	292.00
41559.944109	294.00
41559.944120	296.00
41559.944132	299.00
41559.944144	300.50
41559.944155	302.00
41559.944167	303.00
41559.944178	305.50
41559.944190	307.00
41559.944201	308.00
41559.944213	309.50
41559.944225	310.00
41559.944236	311.00
41559.944248	312.50
41559.944259	313.50
41559.944271	314.00
41559.944282	315.50
41559.944294	316.50
41559.944306	317.00
41559.944317	318.50
41559.944329	318.50
41559.944340	319.50
41559.944352	320.00
41559.944363	321.00
41559.944375	321.50
41559.944387	322.00
41559.944398	322.00
41559.944410	321.50
41559.944421	321.50
41559.944433	320.50
41559.944444	321.00
41559.944456	320.00
41559.944468	319.00
41559.944479	318.50
41559.944491	318.00
41559.944502	317.50
41559.944514	317.00
41559.944525	316.00
41559.944537	314.50
41559.944549	314.00
41559.944560	312.00
41559.944572	311.00
41559.944583	310.50
41559.944595	309.00
41559.944606	307.50
41559.944618	307.00
41559.944630	305.00
41559.944641	303.50
41559.944653	303.00
41559.944664	301.50
41559.944676	302.50
41559.944687	304.00
41559.944699	306.00
41559.944711	307.00
41559.944722	308.50
41559.944734	309.00
41559.944745	310.50
41559.944757	310.50
41559.944769	310.00
41559.944780	310.00
41559.944792	310.50
41559.944803	309.50
41559.944815	309.00
41559.944826	307.00
41559.944838	306.50
41559.944850	305.00
41559.944861	304.00
41559.944873	303.00
41559.944884	302.00
41559.944896	300.50
41559.944907	299.00
41559.944919	297.50
41559.944931	296.00
41559.944942	295.00
41559.944954	293.50
41559.944965	291.50
41559.944977	291.00
41559.944988	289.50
41559.945000	289.00
41559.945012	288.00
41559.945023	286.00
41559.945035	285.50
41559.945046	284.00
41559.945058	282.50
41559.945069	281.00
41559.945081	280.50
41559.945093	279.00
41559.945104	278.50
41559.945116	277.50
41559.945127	276.50
41559.945139	275.00
41559.945150	274.00
41559.945162	273.50
41559.945174	271.50
41559.945185	270.00
41559.945197	269.00
41559.945208	267.50
41559.945220	264.50
41559.945231	263.50
41559.945243	261.50
41559.945255	259.50
41559.945266	258.00
41559.945278	255.50
41559.945289	255.00
41559.945301	253.50
41559.945313	252.00
41559.945324	251.00
41559.945336	249.50
41559.945347	249.00
41559.945359	248.00
41559.945370	246.00
41559.945382	246.00
41559.945394	244.00
41559.945405	242.50
41559.945417	242.00
41559.945428	240.50
41559.945440	240.00
41559.945451	238.00
41559.945463	236.50
41559.945475	235.50
41559.945486	234.50
41559.945498	234.50
41559.945509	233.50
41559.945521	232.50
41559.945532	232.00
41559.945544	232.00
41559.945556	231.00
41559.945567	232.00
41559.945579	230.50
41559.945590	230.50
41559.945602	230.00
41559.945613	230.00
41559.945625	230.00
41559.945637	231.00
41559.945648	231.50
41559.945660	232.00
41559.945671	233.00
41559.945683	234.50
41559.945694	235.50
41559.945706	236.50
41559.945718	237.00
41559.945729	238.00
41559.945741	239.00
41559.945752	240.00
41559.945764	240.50
41559.945775	242.00
41559.945787	243.00
41559.945799	244.50
41559.945810	245.00
41559.945822	247.00
41559.945833	247.50
41559.945845	249.00
41559.945856	250.00
41559.945868	251.00
41559.945880	252.50
41559.945891	253.00
41559.945903	254.50
41559.945914	255.50
41559.945926	256.00
41559.945938	258.00
41559.945949	259.00
41559.945961	260.00
41559.945972	261.50
41559.945984	262.00
41559.945995	263.50
41559.946007	265.00
41559.946019	267.00
41559.946030	267.50
41559.946042	269.50
41559.946053	270.50
41559.946065	272.00
41559.946076	274.00
41559.946088	275.00
41559.946100	276.50
41559.946111	277.00
41559.946123	278.50
41559.946134	279.50
41559.946146	281.00
41559.946157	282.00
41559.946169	281.50
41559.946181	281.50
41559.946192	281.00
41559.946204	279.50
41559.946215	278.50
41559.946227	276.50
41559.946238	274.50
41559.946250	273.50
41559.946262	271.50
41559.946273	270.50
41559.946285	269.00
41559.946296	267.50
41559.946308	266.00
41559.946319	264.00
41559.946331	262.00
41559.946343	261.00
41559.946354	259.50
41559.946366	257.00
41559.946377	255.50
41559.946389	254.50
41559.946400	253.00
41559.946412	252.00
41559.946424	250.00
41559.946435	250.00
41559.946447	248.50
41559.946458	249.50
41559.946470	250.50
41559.946481	251.00
41559.946493	251.50
41559.946505	252.50
41559.946516	253.50
41559.946528	254.00
41559.946539	255.00
41559.946551	255.50
41559.946563	256.00
41559.946574	256.50
41559.946586	257.00
41559.946597	256.50
41559.946609	256.50
41559.946620	256.50
41559.946632	257.50
41559.946644	258.00
41559.946655	258.50
41559.946667	259.50
41559.946678	259.50
41559.946690	260.00
41559.946701	260.50
41559.946713	259.50
41559.946725	259.50
41559.946736	258.50
41559.946748	258.50
41559.946759	258.00
41559.946771	257.50
41559.946782	257.00
41559.946794	257.00
41559.946806	255.50
41559.946817	256.00
41559.946829	256.00
41559.946840	256.50
41559.946852	256.50
41559.946863	259.00
41559.946875	259.50
41559.946887	261.50
41559.946898	263.00
41559.946910	265.00
41559.946921	266.00
41559.946933	267.00
41559.946944	267.50
41559.946956	267.50
41559.946968	268.00
41559.946979	269.50
41559.946991	270.00
41559.947002	271.00
41559.947014	271.50
41559.947025	272.00
41559.947037	272.00
41559.947049	271.50
41559.947060	270.50
41559.947072	269.50
41559.947083	269.00
41559.947095	269.00
41559.947106	268.50
41559.947118	267.50
41559.947130	267.50
41559.947141	267.50
41559.947153	267.50
41559.947164	267.50
41559.947176	267.50
41559.947188	267.50
41559.947199	267.50
41559.947211	267.00
41559.947222	266.50
41559.947234	266.50
41559.947245	266.50
41559.947257	266.00
41559.947269	266.00
41559.947280	266.00
41559.947292	265.50
41559.947303	265.50
41559.947315	264.50
41559.947326	264.50
41559.947338	264.50
41559.947350	265.00
41559.947361	263.50
41559.947373	263.50
41559.947384	263.00
41559.947396	262.50
41559.947407	261.50
41559.947419	260.50
41559.947431	259.50
41559.947442	258.00
41559.947454	256.50
41559.947465	255.00
41559.947477	253.50
41559.947488	252.50
41559.947500	251.50
41559.947512	252.00
41559.947523	253.00
41559.947535	255.00
41559.947546	256.00
41559.947558	259.00
41559.947569	259.50
41559.947581	261.00
41559.947593	262.00
41559.947604	262.00
41559.947616	263.00
41559.947627	263.00
41559.947639	263.50
41559.947650	263.00
41559.947662	263.00
41559.947674	262.50
41559.947685	262.50
41559.947697	262.00
41559.947708	261.00
41559.947720	261.00
41559.947731	261.00
41559.947743	259.50
41559.947755	259.50
41559.947766	259.00
41559.947778	259.00
41559.947789	258.00
41559.947801	256.50
41559.947813	256.00
41559.947824	254.50
41559.947836	253.00
41559.947847	251.00
41559.947859	249.50
41559.947870	248.00
41559.947882	246.00
41559.947894	245.00
41559.947905	244.00
41559.947917	241.50
41559.947928	240.50
41559.947940	239.50
41559.947951	239.50
41559.947963	238.00
41559.947975	236.50
41559.947986	236.50
41559.947998	235.50
41559.948009	234.50
41559.948021	234.00
41559.948032	233.50
41559.948044	233.00
41559.948056	232.00
41559.948067	232.00
41559.948079	230.50
41559.948090	231.00
41559.948102	229.00
41559.948113	228.00
41559.948125	227.50
41559.948137	227.50
41559.948148	226.00
41559.948160	225.00
41559.948171	226.00
41559.948183	226.50
41559.948194	226.50
41559.948206	225.50
41559.948218	224.50
41559.948229	223.00
41559.948241	221.00
41559.948252	219.50
41559.948264	217.00
41559.948275	215.50
41559.948287	213.50
41559.948299	211.50
41559.948310	209.00
41559.948322	207.00
41559.948333	206.00
41559.948345	203.50
41559.948356	202.00
41559.948368	200.00
41559.948380	198.50
41559.948391	197.00
41559.948403	194.50
41559.948414	192.50
41559.948426	190.00
41559.948438	188.00
41559.948449	186.00
41559.948461	185.00
41559.948472	182.00
41559.948484	180.00
41559.948495	177.50
41559.948507	174.00
41559.948519	173.00
41559.948530	170.50
41559.948542	168.50
41559.948553	166.50
41559.948565	164.00
41559.948576	162.50
41559.948588	160.50
41559.948600	158.00
41559.948611	156.00
41559.948623	154.00
41559.948634	152.00
41559.948646	150.00
41559.948657	148.00
41559.948669	146.00
41559.948681	143.00
41559.948692	141.50
41559.948704	139.50
41559.948715	137.00
41559.948727	134.50
41559.948738	133.00
41559.948750	130.50
41559.948762	128.00
41559.948773	126.00
41559.948785	123.50
41559.948796	122.00
41559.948808	119.00
41559.948819	117.00
41559.948831	116.00
41559.948843	113.50
41559.948854	111.50
41559.948866	109.50
41559.948877	107.50
41559.948889	105.00
41559.948900	103.00
41559.948912	100.50
41559.948924	99.00
41559.948935	97.00
41559.948947	95.50
41559.948958	93.00
41559.948970	91.00
41559.948981	89.50
41559.948993	87.00
41559.949005	84.50
41559.949016	83.50
41559.949028	81.00
41559.949039	79.50
41559.949051	77.50
41559.949063	75.50
41559.949074	73.50
41559.949086	72.00
41559.949097	69.50
41559.949109	68.50
41559.949120	66.00
41559.949132	64.00
41559.949144	62.00
41559.949155	60.00
41559.949167	58.00
41559.949178	56.50
41559.949190	54.00
41559.949201	53.00
41559.949213	50.50
41559.949225	48.50
41559.949236	46.50
41559.949248	44.50
41559.949259	42.50
41559.949271	40.50
41559.949282	38.50
41559.949294	36.50
41559.949306	34.50
41559.949317	33.00
41559.949329	30.50
41559.949340	29.00
41559.949352	27.00
41559.949363	24.50
41559.949375	23.50
41559.949387	21.00
41559.949398	19.50
41559.949410	17.50
41559.949421	16.00
41559.949433	14.00
41559.949444	12.00
41559.949456	10.50
41559.949468	9.00
41559.949479	7.50
41559.949491	6.00
41559.949502	4.50
41559.949514	3.00
41559.949525	1.50
41559.949537	1.00
41559.949549	1.00
41559.949560	1.50
41559.949572	2.00
41559.949583	2.00
41559.949595	1.50
41559.949606	1.50
41559.949618	1.50
41559.949630	1.00
41559.949641	1.00
41559.949653	1.00
41559.949664	1.50
41559.949676	1.00
41559.949687	0.50
41559.949699	1.00
41559.949711	1.00
41559.949722	1.50
41559.949734	1.00
41559.949745	0.50
41559.949757	0.50
41559.949769	0.50
41559.949780	1.00
41559.949792	1.00
41559.949803	1.00
41559.949815	1.50
41559.949826	0.50
41559.949838	0.50
41559.949850	1.50
41559.949861	2.00
41559.949873	0.50
41559.949884	1.00
41559.949896	1.00
41559.949907	1.00
41559.949919	1.50
41559.949931	1.00
41559.949942	0.50
41559.949954	1.00
41559.949965	1.00
41559.949977	1.00
41559.949988	1.50
41559.950000	1.00
41559.950012	0.50
41559.950023	1.50
41559.950035	1.00
41559.950046	0.50
41559.950058	0.50
41559.950069	1.00
41559.950081	1.00
41559.950093	1.50
41559.950104	2.00
41559.950116	2.00
41559.950127	2.00
41559.950139	0.50
41559.950150	1.00
41559.950162	0.50
41559.950174	1.50
41559.950185	1.50
41559.950197	2.00
41559.950208	1.50
41559.950220	1.50
41559.950231	1.00
41559.950243	1.50
41559.950255	1.50
41559.950266	2.00
41559.950278	1.50
41559.950289	2.00
41559.950301	1.50
41559.950312	1.00
41559.950324	1.00
41559.950336	0.50
41559.950347	1.50
41559.950359	2.00
41559.950370	1.50
41559.950382	2.00
41559.950394	1.00
41559.950405	1.00
41559.950417	1.00
41559.950428	1.50
41559.950440	2.00
41559.950451	1.50
41559.950463	2.00
41559.950475	1.00
41559.950486	0.50
41559.950498	1.00
41559.950509	1.50
41559.950521	2.00
41559.950532	2.00
41559.950544	2.00
41559.950556	2.00
41559.950567	0.50
41559.950579	1.50
41559.950590	1.00
41559.950602	1.50
41559.950613	2.00
41559.950625	2.00
41559.950637	1.50
41559.950648	1.50
41559.950660	1.00
41559.950671	1.50
41559.950683	1.50
41559.950694	2.00
41559.950706	1.50
41559.950718	2.00
41559.950729	1.50
41559.950741	2.00
41559.950752	1.00
41559.950764	1.00
41559.950775	1.00
41559.950787	2.00
41559.950799	3.00
41559.950810	2.00
41559.950822	2.00
41559.950833	2.00
41559.950845	1.00
41559.950856	1.00
41559.950868	1.00
41559.950880	2.00
41559.950891	2.00
41559.950903	2.00
41559.950914	2.00
41559.950926	1.50
41559.950937	1.00
41559.950949	1.00
41559.950961	1.00
41559.950972	2.00
41559.950984	2.00
41559.950995	2.00
41559.951007	2.00
41559.951019	1.50
41559.951030	1.50
41559.951042	1.00
41559.951053	1.50
41559.951065	1.50
41559.951076	2.00
41559.951088	2.00
41559.951100	2.50
41559.951111	1.50
41559.951123	1.00
41559.951134	0.50
41559.951146	1.00
41559.951157	1.00
41559.951169	1.50
41559.951181	2.00
41559.951192	2.50
41559.951204	1.50
41559.951215	2.50
41559.951227	1.50
41559.951238	1.00
41559.951250	1.00
41559.951262	1.00
41559.951273	1.50
41559.951285	2.50
41559.951296	2.00
41559.951308	2.50
41559.951319	2.50
41559.951331	1.50
41559.951343	1.50
41559.951354	2.00
41559.951366	1.00
41559.951377	0.50
41559.951389	0.50
41559.951400	1.50
41559.951412	2.00
41559.951424	1.50
41559.951435	2.50
41559.951447	2.00
41559.951458	1.00
41559.951470	1.00
41559.951481	1.00
41559.951493	2.00
41559.951505	2.00
41559.951516	3.00
41559.951528	3.00
41559.951539	2.00
41559.951551	2.00
41559.951562	2.00
41559.951574	1.50
41559.951586	1.00
41559.951597	1.00
41559.951609	1.50
41559.951620	2.50
41559.951632	2.50
41559.951644	2.00
41559.951655	2.50
41559.951667	2.00
41559.951678	1.50
41559.951690	1.00
41559.951701	2.50
41559.951713	3.50
41559.951725	4.50
41559.951736	5.00
41559.951748	7.00
41559.951759	9.00
41559.951771	9.50
41559.951782	11.50
41559.951794	13.00
41559.951806	15.00
41559.951817	16.50
41559.951829	18.50
41559.951840	19.50
41559.951852	21.00
41559.951863	23.50
41559.951875	25.00
41559.951887	26.50
41559.951898	28.50
41559.951910	30.00
41559.951921	32.00
41559.951933	34.50
41559.951944	36.00
41559.951956	38.50
41559.951968	40.00
41559.951979	42.50
41559.951991	44.50
41559.952002	47.00
41559.952014	49.50
41559.952025	51.00
41559.952037	54.00
41559.952049	56.50
41559.952060	58.00
41559.952072	61.00
41559.952083	64.00
41559.952095	66.00
41559.952106	69.00
41559.952118	71.50
41559.952130	74.00
41559.952141	76.50
41559.952153	79.00
41559.952164	81.00
41559.952176	84.00
41559.952187	87.00
41559.952199	88.50
41559.952211	91.50
41559.952222	94.00
41559.952234	96.00
41559.952245	99.00
41559.952257	101.00
41559.952269	104.00
41559.952280	106.50
41559.952292	108.50
41559.952303	112.00
41559.952315	114.50
41559.952326	117.50
41559.952338	120.50
41559.952350	123.00
41559.952361	126.00
41559.952373	129.00
41559.952384	132.00
41559.952396	134.50
41559.952407	138.00
41559.952419	140.00
41559.952431	143.00
41559.952442	145.00
41559.952454	148.00
41559.952465	150.50
41559.952477	153.00
41559.952488	156.00
41559.952500	159.00
41559.952512	162.00
41559.952523	164.50
41559.952535	167.00
41559.952546	169.50
41559.952558	172.50
41559.952569	175.50
41559.952581	178.00
41559.952593	181.00
41559.952604	183.50
41559.952616	185.50
41559.952627	189.50
41559.952639	192.00
41559.952650	194.00
41559.952662	197.00
41559.952674	198.50
41559.952685	201.00
41559.952697	204.00
41559.952708	206.50
41559.952720	209.00
41559.952731	212.00
41559.952743	214.50
41559.952755	217.00
41559.952766	219.50
41559.952778	222.00
41559.952789	224.00
41559.952801	226.50
41559.952813	229.00
41559.952824	231.00
41559.952836	233.50
41559.952847	236.00
41559.952859	237.00
41559.952870	238.50
41559.952882	241.00
41559.952894	242.50
41559.952905	245.50
41559.952917	247.00
41559.952928	248.50
41559.952940	250.00
41559.952951	251.50
41559.952963	253.00
41559.952975	254.50
41559.952986	255.50
41559.952998	258.00
41559.953009	259.50
41559.953021	261.50
41559.953032	263.50
41559.953044	264.50
41559.953056	264.00
41559.953067	263.50
41559.953079	264.00
41559.953090	264.00
41559.953102	265.50
41559.953113	267.00
41559.953125	268.00
41559.953137	269.00
41559.953148	271.00
41559.953160	272.00
41559.953171	273.50
41559.953183	275.00
41559.953194	276.50
41559.953206	278.00
41559.953218	279.00
41559.953229	280.00
41559.953241	280.50
41559.953252	281.50
41559.953264	283.00
41559.953275	284.00
41559.953287	285.00
41559.953299	286.50
41559.953310	287.50
41559.953322	289.50
41559.953333	291.50
41559.953345	293.00
41559.953356	295.00
41559.953368	296.00
41559.953380	296.50
41559.953391	297.50
41559.953403	298.50
41559.953414	298.50
41559.953426	299.00
41559.953438	300.50
41559.953449	300.50
41559.953461	301.50
41559.953472	302.50
41559.953484	302.50
41559.953495	302.50
41559.953507	302.50
41559.953519	303.00
41559.953530	303.00
41559.953542	303.50
41559.953553	303.50
41559.953565	304.00
41559.953576	303.00
41559.953588	303.00
41559.953600	303.00
41559.953611	303.00
41559.953623	302.50
41559.953634	302.50
41559.953646	302.00
41559.953657	301.50
41559.953669	301.00
41559.953681	300.50
41559.953692	300.50
41559.953704	299.50
41559.953715	300.00
41559.953727	299.50
41559.953738	298.50
41559.953750	297.00
41559.953762	296.00
41559.953773	294.50
41559.953785	293.00
41559.953796	291.00
41559.953808	290.50
41559.953819	289.50
41559.953831	288.00
41559.953843	287.50
41559.953854	287.00
41559.953866	286.00
41559.953877	284.50
41559.953889	283.00
41559.953900	281.50
41559.953912	280.50
41559.953924	280.50
41559.953935	280.50
41559.953947	280.50
41559.953958	281.50
41559.953970	283.00
41559.953981	283.50
41559.953993	285.00
41559.954005	285.50
41559.954016	285.50
41559.954028	284.00
41559.954039	283.50
41559.954051	283.00
41559.954063	281.50
41559.954074	281.50
41559.954086	280.50
41559.954097	280.00
41559.954109	279.00
41559.954120	278.50
41559.954132	278.00
41559.954144	277.00
41559.954155	277.50
41559.954167	276.50
41559.954178	276.50
41559.954190	276.00
41559.954201	275.00
41559.954213	274.00
41559.954225	273.00
41559.954236	274.00
41559.954248	274.50
41559.954259	275.50
41559.954271	276.50
41559.954282	278.50
41559.954294	278.00
41559.954306	278.00
41559.954317	278.50
41559.954329	277.50
41559.954340	276.00
41559.954352	275.00
41559.954363	274.50
41559.954375	272.50
41559.954387	271.50
41559.954398	271.50
41559.954410	270.00
41559.954421	269.50
41559.954433	268.50
41559.954444	268.00
41559.954456	267.50
41559.954468	267.50
41559.954479	267.00
41559.954491	265.50
41559.954502	265.50
41559.954514	266.00
41559.954525	264.00
41559.954537	263.50
41559.954549	263.50
41559.954560	263.50
41559.954572	263.50
41559.954583	263.00
41559.954595	263.00
41559.954606	262.50
41559.954618	262.50
41559.954630	262.00
41559.954641	262.00
41559.954653	261.50
41559.954664	261.50
41559.954676	262.00
41559.954688	261.00
41559.954699	261.50
41559.954711	261.00
41559.954722	260.50
41559.954734	261.50
41559.954745	260.00
41559.954757	259.50
41559.954769	259.50
41559.954780	258.50
41559.954792	258.00
41559.954803	258.50
41559.954815	259.50
41559.954826	260.50
41559.954838	261.50
41559.954850	263.00
41559.954861	264.50
41559.954873	265.50
41559.954884	267.00
41559.954896	267.50
41559.954907	268.00
41559.954919	268.00
41559.954931	268.50
41559.954942	268.00
41559.954954	267.50
41559.954965	266.50
41559.954977	266.50
41559.954988	266.00
41559.955000	264.50
41559.955012	263.50
41559.955023	263.00
41559.955035	262.00
41559.955046	260.00
41559.955058	260.00
41559.955069	259.00
41559.955081	257.50
41559.955093	257.00
41559.955104	255.50
41559.955116	255.00
41559.955127	254.50
41559.955139	253.00
41559.955150	252.00
41559.955162	251.50
41559.955174	251.00
41559.955185	249.50
41559.955197	248.50
41559.955208	247.50
41559.955220	246.00
41559.955231	245.00
41559.955243	244.00
41559.955255	242.50
41559.955266	241.50
41559.955278	241.00
41559.955289	240.00
41559.955301	239.00
41559.955313	237.50
41559.955324	236.50
41559.955336	235.50
41559.955347	235.00
41559.955359	233.00
41559.955370	232.00
41559.955382	230.00
41559.955394	228.50
41559.955405	227.50
41559.955417	225.50
41559.955428	224.00
41559.955440	221.00
41559.955451	220.00
41559.955463	218.50
41559.955475	217.00
41559.955486	216.00
41559.955498	214.00
41559.955509	213.00
41559.955521	213.50
41559.955532	213.00
41559.955544	213.00
41559.955556	213.00
41559.955567	213.50
41559.955579	213.50
41559.955590	213.00
41559.955602	213.00
41559.955613	213.50
41559.955625	214.00
41559.955637	214.50
41559.955648	214.00
41559.955660	214.00
41559.955671	215.00
41559.955683	215.00
41559.955694	215.00
41559.955706	215.50
41559.955718	215.50
41559.955729	215.50
41559.955741	215.50
41559.955752	215.00
41559.955764	214.00
41559.955775	214.00
41559.955787	213.50
41559.955799	213.00
41559.955810	212.50
41559.955822	211.50
41559.955833	211.50
41559.955845	210.00
41559.955856	209.00
41559.955868	208.00
41559.955880	207.00
41559.955891	205.50
41559.955903	204.50
41559.955914	202.50
41559.955926	201.00
41559.955938	199.50
41559.955949	197.00
41559.955961	195.50
41559.955972	194.00
41559.955984	193.00
41559.955995	191.00
41559.956007	189.00
41559.956019	187.50
41559.956030	185.50
41559.956042	184.00
41559.956053	182.00
41559.956065	181.00
41559.956076	179.00
41559.956088	177.00
41559.956100	175.00
41559.956111	173.50
41559.956123	171.50
41559.956134	170.00
41559.956146	168.00
41559.956157	165.50
41559.956169	164.50
41559.956181	162.00
41559.956192	160.50
41559.956204	158.50
41559.956215	156.50
41559.956227	154.50
41559.956238	152.00
41559.956250	150.50
41559.956262	149.00
41559.956273	146.50
41559.956285	144.00
41559.956296	142.50
41559.956308	139.50
41559.956319	138.50
41559.956331	135.50
41559.956343	133.50
41559.956354	131.00
41559.956366	130.00
41559.956377	127.00
41559.956389	124.50
41559.956400	122.00
41559.956412	120.00
41559.956424	117.50
41559.956435	115.50
41559.956447	112.50
41559.956458	111.00
41559.956470	108.00
41559.956481	105.50
41559.956493	105.00
41559.956505	105.00
41559.956516	104.00
41559.956528	103.00
41559.956539	101.50
41559.956551	100.50
41559.956563	99.00
41559.956574	97.50
41559.956586	96.00
41559.956597	94.50
41559.956609	93.00
41559.956620	92.00
41559.956632	90.00
41559.956644	88.50
41559.956655	86.50
41559.956667	84.50
41559.956678	84.00
41559.956690	81.00
41559.956701	80.50
41559.956713	78.50
41559.956725	77.00
41559.956736	76.00
41559.956748	73.00
41559.956759	72.00
41559.956771	70.00
41559.956782	68.50
41559.956794	67.00
41559.956806	65.50
41559.956817	63.50
41559.956829	61.50
41559.956840	60.50
41559.956852	59.00
41559.956863	57.00
41559.956875	55.50
41559.956887	54.00
41559.956898	52.00
41559.956910	50.00
41559.956921	48.50
41559.956933	46.50
41559.956944	45.00
41559.956956	43.50
41559.956968	42.00
41559.956979	39.50
41559.956991	38.00
41559.957002	36.50
41559.957014	35.00
41559.957025	33.00
41559.957037	32.00
41559.957049	30.00
41559.957060	28.00
41559.957072	26.50
41559.957083	25.00
41559.957095	23.50
41559.957106	21.50
41559.957118	20.00
41559.957130	18.50
41559.957141	17.00
41559.957153	15.50
41559.957164	14.00
41559.957176	12.00
41559.957187	12.00
41559.957199	10.50
41559.957211	9.00
41559.957222	8.00
41559.957234	7.00
41559.957245	6.50
41559.957257	4.00
41559.957269	4.00
41559.957280	2.50
41559.957292	1.50
41559.957303	0.50
41559.957315	1.00
41559.957326	2.00
41559.957338	2.00
41559.957350	1.50
41559.957361	1.50
41559.957373	1.50
41559.957384	1.00
41559.957396	1.00
41559.957407	1.50
41559.957419	1.50
41559.957431	1.50
41559.957442	2.00
41559.957454	0.50
41559.957465	1.00
41559.957477	0.50
41559.957488	1.50
41559.957500	2.00
41559.957512	2.50
41559.957523	2.00
41559.957535	2.00
41559.957546	1.50
41559.957558	0.50
41559.957569	0.50
41559.957581	1.50
41559.957593	1.50
41559.957604	1.50
41559.957616	1.50
41559.957627	0.50
41559.957639	1.00
41559.957650	1.00
41559.957662	1.50
41559.957674	2.00
41559.957685	2.00
41559.957697	1.00
41559.957708	1.50
41559.957720	1.50
41559.957731	1.50
41559.957743	1.00
41559.957755	2.00
41559.957766	2.00
41559.957778	1.50
41559.957789	1.50
41559.957801	1.00
41559.957812	1.00
41559.957824	1.50
41559.957836	1.50
41559.957847	2.00
41559.957859	1.00
41559.957870	1.00
41559.957882	1.00
41559.957894	1.00
41559.957905	2.00
41559.957917	1.50
41559.957928	1.50
41559.957940	1.50
41559.957951	1.00
41559.957963	1.00
41559.957975	1.00
41559.957986	2.00
41559.957998	2.00
41559.958009	2.00
41559.958021	1.00
41559.958032	1.50
41559.958044	0.50
41559.958056	1.50
41559.958067	2.00
41559.958079	1.50
41559.958090	1.50
41559.958102	1.50
41559.958113	0.50
41559.958125	1.00
41559.958137	1.50
41559.958148	1.50
41559.958160	2.50
41559.958171	1.50
41559.958183	1.50
41559.958194	2.00
41559.958206	1.50
41559.958218	1.00
41559.958229	1.50
41559.958241	1.00
41559.958252	2.00
41559.958264	1.50
41559.958275	2.00
41559.958287	2.00
41559.958299	1.50
41559.958310	1.00
41559.958322	1.50
41559.958333	1.50
41559.958345	2.00
41559.958356	2.00
41559.958368	2.00
41559.958380	1.50
41559.958391	0.50
41559.958403	1.00
41559.958414	1.00
41559.958426	1.50
41559.958437	2.00
41559.958449	2.00
41559.958461	2.00
41559.958472	2.00
41559.958484	1.50
41559.958495	0.50
41559.958507	0.50
41559.958519	1.00
41559.958530	2.00
41559.958542	1.50
41559.958553	2.50
41559.958565	2.00
41559.958576	2.00
41559.958588	1.50
41559.958600	1.00
41559.958611	1.00
41559.958623	1.50
41559.958634	2.00
41559.958646	2.00
41559.958657	2.50
41559.958669	2.00
41559.958681	2.00
41559.958692	1.50
41559.958704	1.50
41559.958715	1.00
41559.958727	1.00
41559.958738	1.50
41559.958750	2.00
41559.958762	2.00
41559.958773	2.00
41559.958785	2.00
41559.958796	1.50
41559.958808	1.00
41559.958819	1.50
41559.958831	1.50
41559.958843	2.00
41559.958854	2.00
41559.958866	2.50
41559.958877	1.50
41559.958889	0.50
41559.958900	1.00
41559.958912	1.50
41559.958924	1.50
41559.958935	2.00
41559.958947	2.00
41559.958958	2.50
41559.958970	2.50
41559.958981	2.00
41559.958993	1.00
41559.959005	1.00
41559.959016	1.00
41559.959028	1.50
41559.959039	1.50
41559.959051	2.00
41559.959062	2.00
41559.959074	2.00
41559.959086	2.00
41559.959097	2.00
41559.959109	1.00
41559.959120	1.00
41559.959132	2.00
41559.959144	2.00
41559.959155	1.50
41559.959167	3.00
41559.959178	2.50
41559.959190	2.50
41559.959201	2.00
41559.959213	1.50
41559.959225	1.00
41559.959236	1.00
41559.959248	2.50
41559.959259	4.00
41559.959271	4.00
41559.959282	5.50
41559.959294	7.00
41559.959306	8.00
41559.959317	9.50
41559.959329	11.00
41559.959340	12.00
41559.959352	14.00
41559.959363	16.00
41559.959375	17.50
41559.959387	19.50
41559.959398	21.50
41559.959410	23.50
41559.959421	26.00
41559.959433	27.50
41559.959444	30.00
41559.959456	32.00
41559.959468	34.50
41559.959479	37.00
41559.959491	39.00
41559.959502	41.50
41559.959514	43.50
41559.959525	46.00
41559.959537	47.50
41559.959549	50.00
41559.959560	53.00
41559.959572	54.50
41559.959583	57.50
41559.959595	60.00
41559.959606	62.50
41559.959618	65.00
41559.959630	68.00
41559.959641	71.00
41559.959653	73.00
41559.959664	75.50
41559.959676	78.00
41559.959687	81.00
41559.959699	83.00
41559.959711	85.00
41559.959722	88.50
41559.959734	91.00
41559.959745	93.00
41559.959757	95.50
41559.959769	98.50
41559.959780	100.50
41559.959792	103.00
41559.959803	105.50
41559.959815	107.50
41559.959826	110.50
41559.959838	111.50
41559.959850	114.50
41559.959861	115.50
41559.959873	117.50
41559.959884	119.00
41559.959896	120.50
41559.959907	122.50
41559.959919	124.00
41559.959931	126.00
41559.959942	127.00
41559.959954	129.50
41559.959965	131.50
41559.959977	133.50
41559.959988	135.50
41559.960000	138.50
41559.960012	140.50
41559.960023	142.50
41559.960035	144.50
41559.960046	147.00
41559.960058	149.50
41559.960069	152.00
41559.960081	154.00
41559.960093	155.50
41559.960104	158.00
41559.960116	159.50
41559.960127	162.00
41559.960139	164.50
41559.960150	166.00
41559.960162	168.00
41559.960174	170.00
41559.960185	172.00
41559.960197	174.50
41559.960208	175.50
41559.960220	177.50
41559.960231	179.50
41559.960243	181.00
41559.960255	182.00
41559.960266	184.50
41559.960278	185.00
41559.960289	187.50
41559.960301	188.50
41559.960312	190.00
41559.960324	192.00
41559.960336	193.00
41559.960347	194.50
41559.960359	197.00
41559.960370	198.00
41559.960382	199.00
41559.960394	201.00
41559.960405	202.50
41559.960417	204.00
41559.960428	205.00
41559.960440	207.50
41559.960451	209.00
41559.960463	211.00
41559.960475	213.00
41559.960486	214.50
41559.960498	217.00
41559.960509	219.00
41559.960521	220.00
41559.960532	221.00
41559.960544	222.00
41559.960556	223.50
41559.960567	224.00
41559.960579	225.00
41559.960590	226.00
41559.960602	227.00
41559.960613	227.50
41559.960625	228.00
41559.960637	228.00
41559.960648	229.50
41559.960660	229.50
41559.960671	230.00
41559.960683	230.00
41559.960694	230.00
41559.960706	230.00
41559.960718	229.00
41559.960729	229.50
41559.960741	229.50
41559.960752	229.00
41559.960764	228.00
41559.960775	226.50
41559.960787	225.50
41559.960799	224.50
41559.960810	224.00
41559.960822	222.00
41559.960833	220.50
41559.960845	219.50
41559.960856	218.50
41559.960868	216.50
41559.960880	215.50
41559.960891	214.50
41559.960903	213.00
41559.960914	212.00
41559.960926	210.50
41559.960938	209.50
41559.960949	208.50
41559.960961	207.50
41559.960972	206.50
41559.960984	205.00
41559.960995	205.50
41559.961007	204.50
41559.961019	203.00
41559.961030	204.00
41559.961042	204.50
41559.961053	205.00
41559.961065	205.50
41559.961076	207.00
41559.961088	208.00
41559.961100	208.50
41559.961111	208.50
41559.961123	209.00
41559.961134	209.00
41559.961146	208.50
41559.961157	208.50
41559.961169	208.50
41559.961181	208.00
41559.961192	208.50
41559.961204	208.50
41559.961215	208.00
41559.961227	207.00
41559.961238	208.00
41559.961250	207.50
41559.961262	207.00
41559.961273	207.00
41559.961285	207.00
41559.961296	206.50
41559.961308	207.00
41559.961319	206.50
41559.961331	206.50
41559.961343	206.50
41559.961354	207.00
41559.961366	207.50
41559.961377	207.50
41559.961389	208.00
41559.961400	208.00
41559.961412	208.50
41559.961424	208.00
41559.961435	208.50
41559.961447	208.00
41559.961458	207.50
41559.961470	207.00
41559.961481	207.50
41559.961493	206.00
41559.961505	206.00
41559.961516	206.50
41559.961528	206.00
41559.961539	206.50
41559.961551	207.00
41559.961563	208.00
41559.961574	208.50
41559.961586	209.00
41559.961597	211.00
41559.961609	211.50
41559.961620	213.00
41559.961632	214.00
41559.961644	216.00
41559.961655	217.00
41559.961667	218.50
41559.961678	220.00
41559.961690	221.50
41559.961701	223.00
41559.961713	224.00
41559.961725	225.50
41559.961736	227.00
41559.961748	228.00
41559.961759	229.00
41559.961771	230.50
41559.961782	232.00
41559.961794	232.00
41559.961806	233.50
41559.961817	234.50
41559.961829	235.50
41559.961840	236.00
41559.961852	236.50
41559.961863	238.00
41559.961875	239.00
41559.961887	240.50
41559.961898	242.00
41559.961910	243.00
41559.961921	244.00
41559.961933	246.50
41559.961944	247.50
41559.961956	248.00
41559.961968	249.50
41559.961979	250.50
41559.961991	252.50
41559.962002	253.50
41559.962014	255.50
41559.962025	256.50
41559.962037	257.50
41559.962049	259.00
41559.962060	261.00
41559.962072	263.00
41559.962083	264.00
41559.962095	265.50
41559.962106	267.50
41559.962118	268.50
41559.962130	270.00
41559.962141	271.50
41559.962153	272.50
41559.962164	274.00
41559.962176	275.00
41559.962188	276.00
41559.962199	277.50
41559.962211	279.00
41559.962222	279.00
41559.962234	280.50
41559.962245	282.50
41559.962257	283.50
41559.962269	285.00
41559.962280	287.00
41559.962292	288.00
41559.962303	289.50
41559.962315	291.00
41559.962326	292.50
41559.962338	294.00
41559.962350	295.00
41559.962361	296.00
41559.962373	297.00
41559.962384	298.00
41559.962396	298.50
41559.962407	299.00
41559.962419	298.50
41559.962431	299.00
41559.962442	299.00
41559.962454	299.00
41559.962465	298.50
41559.962477	298.50
41559.962488	299.00
41559.962500	299.00
41559.962512	298.50
41559.962523	299.00
41559.962535	298.50
41559.962546	299.50
41559.962558	299.50
41559.962569	300.00
41559.962581	300.50
41559.962593	300.50
41559.962604	300.50
41559.962616	300.50
41559.962627	300.00
41559.962639	299.00
41559.962650	298.00
41559.962662	298.00
41559.962674	296.50
41559.962685	296.00
41559.962697	295.00
41559.962708	294.00
41559.962720	294.00
41559.962731	293.00
41559.962743	292.00
41559.962755	291.00
41559.962766	291.00
41559.962778	291.00
41559.962789	290.00
41559.962801	289.00
41559.962813	288.50
41559.962824	287.50
41559.962836	287.00
41559.962847	287.00
41559.962859	285.00
41559.962870	284.00
41559.962882	282.50
41559.962894	282.00
41559.962905	280.00
41559.962917	280.00
41559.962928	280.50
41559.962940	281.50
41559.962951	282.00
41559.962963	283.00
41559.962975	284.50
41559.962986	286.00
41559.962998	287.00
41559.963009	287.50
41559.963021	289.00
41559.963032	291.00
41559.963044	290.00
41559.963056	289.00
41559.963067	289.00
41559.963079	288.00
41559.963090	288.50
41559.963102	289.00
41559.963113	289.50
41559.963125	289.50
41559.963137	290.00
41559.963148	290.50
41559.963160	291.00
41559.963171	293.00
41559.963183	294.00
41559.963194	295.00
41559.963206	295.50
41559.963218	297.00
41559.963229	298.00
41559.963241	299.00
41559.963252	299.00
41559.963264	299.00
41559.963275	299.00
41559.963287	298.50
41559.963299	299.00
41559.963310	298.50
41559.963322	299.00
41559.963333	298.00
41559.963345	298.00
41559.963356	297.50
41559.963368	297.00
41559.963380	295.50
41559.963391	295.50
41559.963403	295.00
41559.963414	294.00
41559.963426	293.00
41559.963438	293.50
41559.963449	292.00
41559.963461	292.00
41559.963472	291.00
41559.963484	290.00
41559.963495	290.00
41559.963507	289.50
41559.963519	289.00
41559.963530	289.00
41559.963542	289.00
41559.963553	290.00
41559.963565	290.50
41559.963576	291.00
41559.963588	291.00
41559.963600	291.50
41559.963611	292.00
41559.963623	292.50
41559.963634	294.00
41559.963646	295.00
41559.963657	295.50
41559.963669	296.50
41559.963681	297.50
41559.963692	299.00
41559.963704	300.00
41559.963715	301.50
41559.963727	301.50
41559.963738	303.00
41559.963750	303.50
41559.963762	304.50
41559.963773	305.00
41559.963785	305.50
41559.963796	305.50
41559.963808	306.00
41559.963819	306.50
41559.963831	305.50
41559.963843	304.50
41559.963854	303.00
41559.963866	302.00
41559.963877	301.00
41559.963889	300.00
41559.963900	299.00
41559.963912	297.50
41559.963924	295.00
41559.963935	294.00
41559.963947	293.00
41559.963958	291.00
41559.963970	290.50
41559.963981	289.00
41559.963993	287.50
41559.964005	286.50
41559.964016	284.50
41559.964028	283.00
41559.964039	281.50
41559.964051	279.50
41559.964063	280.00
41559.964074	279.00
41559.964086	278.00
41559.964097	277.50
41559.964109	276.50
41559.964120	276.00
41559.964132	275.00
41559.964144	275.00
41559.964155	274.50
41559.964167	274.00
41559.964178	273.00
41559.964190	272.50
41559.964201	272.50
41559.964213	271.50
41559.964225	271.00
41559.964236	270.50
41559.964248	270.00
41559.964259	269.50
41559.964271	268.50
41559.964282	267.50
41559.964294	266.00
41559.964306	263.50
41559.964317	262.00
41559.964329	259.50
41559.964340	257.00
41559.964352	255.00
41559.964363	253.50
41559.964375	252.00
41559.964387	251.00
41559.964398	249.00
41559.964410	248.00
41559.964421	246.00
41559.964433	245.50
41559.964444	243.50
41559.964456	243.50
41559.964468	243.50
41559.964479	244.00
41559.964491	243.00
41559.964502	242.50
41559.964514	242.00
41559.964525	242.00
41559.964537	241.50
41559.964549	240.50
41559.964560	240.00
41559.964572	240.00
41559.964583	238.50
41559.964595	238.00
41559.964606	238.00
41559.964618	237.00
41559.964630	236.50
41559.964641	236.50
41559.964653	236.50
41559.964664	236.50
41559.964676	236.00
41559.964688	236.00
41559.964699	235.50
41559.964711	236.00
41559.964722	235.00
41559.964734	235.50
41559.964745	236.00
41559.964757	236.00
41559.964769	235.50
41559.964780	236.00
41559.964792	235.50
41559.964803	236.00
41559.964815	235.50
41559.964826	236.00
41559.964838	236.00
41559.964850	235.50
41559.964861	235.00
41559.964873	234.50
41559.964884	234.00
41559.964896	233.00
41559.964907	232.00
41559.964919	231.50
41559.964931	230.00
41559.964942	228.00
41559.964954	226.50
41559.964965	225.50
41559.964977	225.00
41559.964988	224.00
41559.965000	222.50
41559.965012	221.00
41559.965023	219.00
41559.965035	216.50
41559.965046	215.00
41559.965058	212.50
41559.965069	210.00
41559.965081	207.50
41559.965093	204.50
41559.965104	204.50
41559.965116	202.00
41559.965127	200.50
41559.965139	198.00
41559.965150	195.50
41559.965162	194.00
41559.965174	191.50
41559.965185	189.50
41559.965197	187.00
41559.965208	185.00
41559.965220	183.00
41559.965231	180.50
41559.965243	177.50
41559.965255	175.50
41559.965266	173.50
41559.965278	170.50
41559.965289	169.00
41559.965301	166.50
41559.965312	164.50
41559.965324	162.00
41559.965336	159.00
41559.965347	157.50
41559.965359	154.50
41559.965370	151.50
41559.965382	149.50
41559.965394	147.00
41559.965405	145.00
41559.965417	142.00
41559.965428	138.50
41559.965440	137.00
41559.965451	134.50
41559.965463	133.00
41559.965475	131.00
41559.965486	129.00
41559.965498	127.00
41559.965509	124.50
41559.965521	123.50
41559.965532	121.50
41559.965544	120.00
41559.965556	119.00
41559.965567	117.00
41559.965579	116.00
41559.965590	114.00
41559.965602	113.00
41559.965613	111.00
41559.965625	109.50
41559.965637	107.50
41559.965648	106.00
41559.965660	104.00
41559.965671	102.50
41559.965683	100.00
41559.965694	98.50
41559.965706	96.50
41559.965718	95.00
41559.965729	92.50
41559.965741	90.50
41559.965752	88.50
41559.965764	86.50
41559.965775	84.50
41559.965787	83.50
41559.965799	80.50
41559.965810	79.00
41559.965822	77.00
41559.965833	75.00
41559.965845	73.00
41559.965856	71.00
41559.965868	69.00
41559.965880	67.50
41559.965891	65.50
41559.965903	63.50
41559.965914	61.00
41559.965926	60.00
41559.965937	57.50
41559.965949	55.50
41559.965961	54.00
41559.965972	52.00
41559.965984	50.00
41559.965995	48.00
41559.966007	47.00
41559.966019	44.50
41559.966030	43.00
41559.966042	41.00
41559.966053	39.50
41559.966065	38.00
41559.966076	36.00
41559.966088	34.50
41559.966100	32.50
41559.966111	31.00
41559.966123	29.50
41559.966134	27.00
41559.966146	25.50
41559.966157	23.50
41559.966169	22.00
41559.966181	20.00
41559.966192	19.00
41559.966204	17.00
41559.966215	15.00
41559.966227	13.50
41559.966238	12.00
41559.966250	10.00
41559.966262	8.50
41559.966273	6.50
41559.966285	5.00
41559.966296	4.00
41559.966308	3.00
41559.966319	2.00
41559.966331	0.50
41559.966343	1.00
41559.966354	1.50
41559.966366	1.50
41559.966377	1.50
41559.966389	2.00
41559.966400	2.00
41559.966412	2.00
41559.966424	1.50
41559.966435	0.50
41559.966447	1.00
41559.966458	1.50
41559.966470	1.50
41559.966481	2.00
41559.966493	2.00
41559.966505	1.00
41559.966516	1.00
41559.966528	1.00
41559.966539	1.50
41559.966551	2.00
41559.966562	1.50
41559.966574	1.50
41559.966586	1.00
41559.966597	1.50
41559.966609	1.00
41559.966620	1.50
41559.966632	1.50
41559.966644	1.50
41559.966655	1.50
41559.966667	1.50
41559.966678	1.00
41559.966690	1.00
41559.966701	1.00
41559.966713	2.00
41559.966725	2.00
41559.966736	1.00
41559.966748	0.50
41559.966759	1.50
41559.966771	1.00
41559.966782	2.00
41559.966794	2.00
41559.966806	2.00
41559.966817	0.50
41559.966829	1.00
41559.966840	1.00
41559.966852	1.50
41559.966863	2.00
41559.966875	1.50
41559.966887	1.50
41559.966898	1.00
41559.966910	1.50
41559.966921	1.50
41559.966933	2.00
41559.966944	2.00
41559.966956	1.50
41559.966968	1.50
41559.966979	0.50
41559.966991	1.00
41559.967002	0.50
41559.967014	1.50
41559.967025	2.00
41559.967037	1.50
41559.967049	1.00
41559.967060	1.00
41559.967072	1.00
41559.967083	1.50
41559.967095	2.00
41559.967106	2.00
41559.967118	1.50
41559.967130	2.00
41559.967141	0.50
41559.967153	1.00
41559.967164	1.00
41559.967176	2.00
41559.967187	1.50
41559.967199	1.50
41559.967211	1.50
41559.967222	1.00
41559.967234	1.00
41559.967245	2.00
41559.967257	2.00
41559.967269	2.00
41559.967280	2.00
41559.967292	2.00
41559.967303	1.50
41559.967315	1.50
41559.967326	1.00
41559.967338	1.50
41559.967350	1.50
41559.967361	2.00
41559.967373	2.50
41559.967384	2.00
41559.967396	2.00
41559.967407	1.50
41559.967419	1.00
41559.967431	0.50
41559.967442	2.00
41559.967454	2.00
41559.967465	2.00
41559.967477	2.50
41559.967488	2.50
41559.967500	2.00
41559.967512	1.50
41559.967523	1.50
41559.967535	1.00
41559.967546	1.50
41559.967558	2.00
41559.967569	2.50
41559.967581	2.50
41559.967593	3.00
41559.967604	1.50
41559.967616	1.00
41559.967627	1.00
41559.967639	0.50
41559.967650	1.50
41559.967662	1.50
41559.967674	2.00
41559.967685	2.50
41559.967697	2.00
41559.967708	2.00
41559.967720	1.50
41559.967731	1.00
41559.967743	1.00
41559.967755	1.50
41559.967766	2.00
41559.967778	2.00
41559.967789	2.00
41559.967801	2.50
41559.967812	1.50
41559.967824	2.00
41559.967836	1.50
41559.967847	1.00
41559.967859	0.50
41559.967870	2.00
41559.967882	2.00
41559.967894	2.50
41559.967905	2.00
41559.967917	2.00
41559.967928	1.00
41559.967940	1.00
41559.967951	1.00
41559.967963	1.50
41559.967975	2.00
41559.967986	2.00
41559.967998	2.50
41559.968009	2.50
41559.968021	2.50
41559.968032	2.00
41559.968044	2.50
41559.968056	2.00
41559.968067	2.00
41559.968079	1.50
41559.968090	1.00
41559.968102	1.00
41559.968113	2.00
41559.968125	2.50
41559.968137	2.50
41559.968148	2.00
41559.968160	2.00
41559.968171	1.50
41559.968183	1.00
41559.968194	0.50
41559.968206	1.50
41559.968218	1.50
41559.968229	2.00
41559.968241	2.50
41559.968252	2.00
41559.968264	1.00
41559.968275	1.50
41559.968287	1.00
41559.968299	1.50
41559.968310	2.00
41559.968322	2.50
41559.968333	2.50
41559.968345	2.50
41559.968356	2.00
41559.968368	0.50
41559.968380	1.00
41559.968391	1.50
41559.968403	1.50
41559.968414	2.00
41559.968426	2.00
41559.968438	2.50
41559.968449	2.50
41559.968461	2.00
41559.968472	1.00
41559.968484	1.00
41559.968495	1.00
41559.968507	1.50
41559.968519	2.00
41559.968530	2.50
41559.968542	1.50
41559.968553	1.50
41559.968565	1.00
41559.968576	1.00
41559.968588	1.50
41559.968600	3.50
41559.968611	4.00
41559.968623	5.00
41559.968634	6.50
41559.968646	8.00
41559.968657	8.50
41559.968669	10.00
41559.968681	12.00
41559.968692	13.00
41559.968704	14.50
41559.968715	16.00
41559.968727	17.00
41559.968738	18.50
41559.968750	20.00
41559.968762	22.00
41559.968773	23.00
41559.968785	24.50
41559.968796	26.00
41559.968808	28.00
41559.968819	30.00
41559.968831	31.50
41559.968843	33.50
41559.968854	35.00
41559.968866	37.00
41559.968877	38.50
41559.968889	41.50
41559.968900	43.50
41559.968912	46.00
41559.968924	48.00
41559.968935	50.50
41559.968947	52.50
41559.968958	55.00
41559.968970	57.50
41559.968981	60.50
41559.968993	62.50
41559.969005	65.00
41559.969016	68.00
41559.969028	70.50
41559.969039	73.00
41559.969051	75.00
41559.969063	77.50
41559.969074	80.50
41559.969086	82.00
41559.969097	85.00
41559.969109	86.50
41559.969120	89.00
41559.969132	90.50
41559.969144	92.00
41559.969155	94.50
41559.969167	96.00
41559.969178	97.50
41559.969190	100.00
41559.969201	101.50
41559.969213	104.00
41559.969225	105.50
41559.969236	107.00
41559.969248	109.00
41559.969259	111.00
41559.969271	112.00
41559.969282	113.50
41559.969294	115.50
41559.969306	117.00
41559.969317	119.00
41559.969329	120.50
41559.969340	122.50
41559.969352	124.00
41559.969363	126.50
41559.969375	128.50
41559.969387	131.00
41559.969398	131.50
41559.969410	134.00
41559.969421	135.00
41559.969433	137.50
41559.969444	139.00
41559.969456	141.50
41559.969468	143.50
41559.969479	145.00
41559.969491	147.00
41559.969502	149.00
41559.969514	151.00
41559.969525	153.00
41559.969537	154.50
41559.969549	157.00
41559.969560	158.50
41559.969572	160.50
41559.969583	162.50
41559.969595	164.00
41559.969606	166.00
41559.969618	168.00
41559.969630	169.50
41559.969641	171.50
41559.969653	173.50
41559.969664	174.00
41559.969676	176.50
41559.969688	178.00
41559.969699	180.00
41559.969711	181.00
41559.969722	183.00
41559.969734	185.00
41559.969745	187.00
41559.969757	188.00
41559.969769	189.50
41559.969780	192.00
41559.969792	193.00
41559.969803	195.00
41559.969815	197.00
41559.969826	199.50
41559.969838	201.50
41559.969850	203.50
41559.969861	206.00
41559.969873	208.50
41559.969884	210.50
41559.969896	212.50
41559.969907	215.00
41559.969919	217.00
41559.969931	220.00
41559.969942	222.00
41559.969954	224.00
41559.969965	226.50
41559.969977	228.50
41559.969988	231.00
41559.970000	233.00
41559.970012	236.00
41559.970023	238.50
41559.970035	241.00
41559.970046	244.00
41559.970058	246.00
41559.970069	247.50
41559.970081	250.00
41559.970093	252.00
41559.970104	255.50
41559.970116	257.50
41559.970127	259.50
41559.970139	261.50
41559.970150	263.50
41559.970162	266.00
41559.970174	268.00
41559.970185	271.00
41559.970197	272.00
41559.970208	274.50
41559.970220	277.00
41559.970231	279.50
41559.970243	281.50
41559.970255	284.50
41559.970266	286.00
41559.970278	289.00
41559.970289	291.00
41559.970301	294.00
41559.970313	295.50
41559.970324	298.00
41559.970336	299.50
41559.970347	301.50
41559.970359	302.50
41559.970370	303.50
41559.970382	305.00
41559.970394	306.00
41559.970405	307.00
41559.970417	308.00
41559.970428	308.50
41559.970440	308.50
41559.970451	308.50
41559.970463	307.50
41559.970475	307.00
41559.970486	306.50
41559.970498	306.50
41559.970509	305.50
41559.970521	304.50
41559.970532	305.00
41559.970544	304.50
41559.970556	303.00
41559.970567	303.00
41559.970579	303.00
41559.970590	303.00
41559.970602	303.00
41559.970613	303.00
41559.970625	303.00
41559.970637	302.50
41559.970648	302.50
41559.970660	303.00
41559.970671	302.50
41559.970683	303.00
41559.970694	302.50
41559.970706	302.00
41559.970718	301.50
41559.970729	300.50
41559.970741	299.00
41559.970752	297.50
41559.970764	296.50
41559.970775	295.00
41559.970787	294.50
41559.970799	293.00
41559.970810	291.00
41559.970822	289.50
41559.970833	287.50
41559.970845	286.00
41559.970856	284.50
41559.970868	282.50
41559.970880	281.00
41559.970891	279.50
41559.970903	278.00
41559.970914	276.00
41559.970926	273.50
41559.970938	272.00
41559.970949	270.00
41559.970961	268.00
41559.970972	267.00
41559.970984	265.50
41559.970995	263.50
41559.971007	262.00
41559.971019	260.00
41559.971030	258.50
41559.971042	256.50
41559.971053	255.50
41559.971065	254.00
41559.971076	252.50
41559.971088	251.50
41559.971100	250.50
41559.971111	248.50
41559.971123	248.50
41559.971134	248.00
41559.971146	248.50
41559.971157	249.50
41559.971169	250.00
41559.971181	249.50
41559.971192	249.00
41559.971204	249.50
41559.971215	250.00
41559.971227	249.50
41559.971238	250.00
41559.971250	250.00
41559.971262	249.50
41559.971273	250.00
41559.971285	249.00
41559.971296	249.00
41559.971308	249.50
41559.971319	249.00
41559.971331	250.00
41559.971343	249.50
41559.971354	249.50
41559.971366	250.00
41559.971377	250.00
41559.971389	249.50
41559.971400	250.00
41559.971412	250.00
41559.971424	250.00
41559.971435	249.50
41559.971447	249.50
41559.971458	249.00
41559.971470	249.00
41559.971481	248.50
41559.971493	249.00
41559.971505	249.50
41559.971516	250.00
41559.971528	251.00
41559.971539	251.50
41559.971551	253.50
41559.971563	255.00
41559.971574	256.00
41559.971586	257.50
41559.971597	258.00
41559.971609	257.50
41559.971620	258.50
41559.971632	257.50
41559.971644	256.00
41559.971655	254.00
41559.971667	252.00
41559.971678	251.00
41559.971690	251.00
41559.971701	251.00
41559.971713	251.50
41559.971725	253.00
41559.971736	254.00
41559.971748	255.50
41559.971759	256.50
41559.971771	259.00
41559.971782	261.00
41559.971794	262.50
41559.971806	264.50
41559.971817	267.00
41559.971829	269.00
41559.971840	271.50
41559.971852	273.50
41559.971863	276.00
41559.971875	279.00
41559.971887	282.50
41559.971898	285.00
41559.971910	287.50
41559.971921	290.50
41559.971933	293.50
41559.971944	296.00
41559.971956	299.00
41559.971968	299.50
41559.971979	299.50
41559.971991	298.50
41559.972002	298.00
41559.972014	297.50
41559.972025	297.00
41559.972037	297.50
41559.972049	297.50
41559.972060	296.50
41559.972072	296.50
41559.972083	295.50
41559.972095	295.00
41559.972106	295.00
41559.972118	294.00
41559.972130	293.00
41559.972141	292.50
41559.972153	292.50
41559.972164	291.50
41559.972176	291.00
41559.972188	290.50
41559.972199	289.50
41559.972211	288.50
41559.972222	287.50
41559.972234	287.00
41559.972245	286.00
41559.972257	285.00
41559.972269	284.00
41559.972280	283.00
41559.972292	282.50
41559.972303	281.50
41559.972315	281.00
41559.972326	280.50
41559.972338	279.50
41559.972350	281.00
41559.972361	281.00
41559.972373	280.50
41559.972384	282.00
41559.972396	282.50
41559.972407	283.00
41559.972419	285.50
41559.972431	286.00
41559.972442	287.00
41559.972454	287.50
41559.972465	288.50
41559.972477	289.50
41559.972488	290.50
41559.972500	291.50
41559.972512	291.50
41559.972523	293.00
41559.972535	293.00
41559.972546	294.50
41559.972558	295.00
41559.972569	295.00
41559.972581	296.00
41559.972593	296.00
41559.972604	296.50
41559.972616	296.50
41559.972627	297.50
41559.972639	298.50
41559.972650	298.50
41559.972662	298.00
41559.972674	298.50
41559.972685	299.00
41559.972697	298.00
41559.972708	298.00
41559.972720	297.00
41559.972731	296.50
41559.972743	296.00
41559.972755	295.00
41559.972766	294.50
41559.972778	293.50
41559.972789	292.50
41559.972801	292.00
41559.972812	291.00
41559.972824	291.00
41559.972836	291.00
41559.972847	290.50
41559.972859	290.50
41559.972870	289.50
41559.972882	290.00
41559.972894	290.00
41559.972905	289.50
41559.972917	289.00
41559.972928	288.50
41559.972940	287.50
41559.972951	287.50
41559.972963	287.00
41559.972975	285.50
41559.972986	285.00
41559.972998	283.50
41559.973009	282.00
41559.973021	279.50
41559.973032	277.00
41559.973044	275.50
41559.973056	272.50
41559.973067	270.50
41559.973079	268.50
41559.973090	267.50
41559.973102	266.00
41559.973113	264.00
41559.973125	263.00
41559.973137	261.00
41559.973148	259.50
41559.973160	258.00
41559.973171	256.00
41559.973183	255.50
41559.973194	253.50
41559.973206	251.50
41559.973218	250.50
41559.973229	248.50
41559.973241	247.50
41559.973252	246.00
41559.973264	244.00
41559.973275	243.50
41559.973287	241.50
41559.973299	240.00
41559.973310	239.00
41559.973322	237.00
41559.973333	236.00
41559.973345	234.50
41559.973356	232.00
41559.973368	230.50
41559.973380	229.50
41559.973391	228.00
41559.973403	227.00
41559.973414	225.00
41559.973426	224.00
41559.973437	223.50
41559.973449	222.00
41559.973461	220.50
41559.973472	220.50
41559.973484	219.50
41559.973495	219.00
41559.973507	217.50
41559.973519	216.50
41559.973530	216.50
41559.973542	215.50
41559.973553	215.00
41559.973565	214.00
41559.973576	213.50
41559.973588	213.00
41559.973600	212.50
41559.973611	212.00
41559.973623	211.50
41559.973634	211.00
41559.973646	210.00
41559.973657	209.50
41559.973669	209.50
41559.973681	208.50
41559.973692	208.00
41559.973704	207.00
41559.973715	206.50
41559.973727	206.00
41559.973738	205.50
41559.973750	204.50
41559.973762	203.50
41559.973773	201.00
41559.973785	199.50
41559.973796	197.00
41559.973808	194.50
41559.973819	193.00
41559.973831	191.00
41559.973843	189.50
41559.973854	188.00
41559.973866	185.50
41559.973877	184.50
41559.973889	182.50
41559.973900	181.00
41559.973912	179.00
41559.973924	177.50
41559.973935	176.00
41559.973947	174.00
41559.973958	172.00
41559.973970	170.00
41559.973981	168.50
41559.973993	166.00
41559.974005	164.50
41559.974016	162.00
41559.974028	161.00
41559.974039	158.50
41559.974051	157.00
41559.974062	154.50
41559.974074	153.00
41559.974086	151.00
41559.974097	149.50
41559.974109	147.50
41559.974120	146.00
41559.974132	144.00
41559.974144	142.00
41559.974155	140.50
41559.974167	138.50
41559.974178	136.00
41559.974190	134.50
41559.974201	133.00
41559.974213	131.50
41559.974225	129.50
41559.974236	127.00
41559.974248	125.50
41559.974259	124.00
41559.974271	122.50
41559.974282	120.50
41559.974294	119.00
41559.974306	117.00
41559.974317	115.50
41559.974329	113.50
41559.974340	111.50
41559.974352	110.50
41559.974363	108.00
41559.974375	106.50
41559.974387	105.00
41559.974398	103.00
41559.974410	101.00
41559.974421	99.00
41559.974433	98.00
41559.974444	96.00
41559.974456	94.50
41559.974468	92.50
41559.974479	91.00
41559.974491	89.50
41559.974502	87.50
41559.974514	85.00
41559.974525	84.50
41559.974537	82.00
41559.974549	80.50
41559.974560	78.50
41559.974572	77.00
41559.974583	75.50
41559.974595	74.00
41559.974606	73.00
41559.974618	71.00
41559.974630	69.00
41559.974641	67.00
41559.974653	65.50
41559.974664	63.50
41559.974676	62.00
41559.974687	60.50
41559.974699	59.00
41559.974711	56.50
41559.974722	55.00
41559.974734	53.00
41559.974745	51.50
41559.974757	50.00
41559.974769	48.00
41559.974780	46.50
41559.974792	45.50
41559.974803	43.50
41559.974815	41.50
41559.974826	39.50
41559.974838	38.50
41559.974850	36.50
41559.974861	34.50
41559.974873	32.50
41559.974884	31.00
41559.974896	29.50
41559.974907	28.00
41559.974919	25.50
41559.974931	24.50
41559.974942	23.00
41559.974954	21.50
41559.974965	19.50
41559.974977	18.00
41559.974988	16.50
41559.975000	15.00
41559.975012	13.00
41559.975023	11.50
41559.975035	10.00
41559.975046	8.00
41559.975058	7.00
41559.975069	6.00
41559.975081	4.50
41559.975093	4.00
41559.975104	2.50
41559.975116	1.50
41559.975127	1.00
41559.975139	1.50
41559.975150	1.50
41559.975162	1.50
41559.975174	1.50
41559.975185	1.50
41559.975197	1.50
41559.975208	0.50
41559.975220	1.00
41559.975231	1.00
41559.975243	1.50
41559.975255	1.50
41559.975266	2.50
41559.975278	1.50
41559.975289	1.50
41559.975301	0.50
41559.975312	1.50
41559.975324	1.00
41559.975336	1.50
41559.975347	2.00
41559.975359	2.00
41559.975370	1.50
41559.975382	1.00
41559.975394	0.50
41559.975405	1.50
41559.975417	2.00
41559.975428	1.50
41559.975440	2.00
41559.975451	2.00
41559.975463	1.00
41559.975475	1.00
41559.975486	1.00
41559.975498	1.50
41559.975509	1.50
41559.975521	1.00
41559.975532	1.50
41559.975544	1.00
41559.975556	1.50
41559.975567	1.50
41559.975579	2.00
41559.975590	2.00
41559.975602	1.50
41559.975613	0.50
41559.975625	0.50
41559.975637	1.50
41559.975648	1.50
41559.975660	2.00
41559.975671	2.00
41559.975683	1.50
41559.975694	1.50
41559.975706	1.00
41559.975718	1.00
41559.975729	1.50
41559.975741	2.50
41559.975752	2.50
41559.975764	2.00
41559.975775	1.50
41559.975787	1.00
41559.975799	0.50
41559.975810	1.50
41559.975822	2.00
41559.975833	2.00
41559.975845	1.50
41559.975856	2.00
41559.975868	1.50
41559.975880	1.00
41559.975891	1.50
41559.975903	2.00
41559.975914	1.50
41559.975926	1.00
41559.975937	2.00
41559.975949	2.00
41559.975961	1.00
41559.975972	1.50
41559.975984	1.00
41559.975995	1.00
41559.976007	2.00
41559.976019	2.00
41559.976030	1.50
41559.976042	2.50
41559.976053	1.50
41559.976065	1.00
41559.976076	1.00
41559.976088	1.00
41559.976100	1.50
41559.976111	2.00
41559.976123	2.00
41559.976134	2.00
41559.976146	2.00
41559.976157	1.50
41559.976169	1.50
41559.976181	1.50
41559.976192	1.50
41559.976204	1.50
41559.976215	2.00
41559.976227	2.00
41559.976238	2.00
41559.976250	2.00
41559.976262	1.50
41559.976273	1.00
41559.976285	1.00
41559.976296	1.50
41559.976308	2.00
41559.976319	2.50
41559.976331	2.50
41559.976343	2.50
41559.976354	2.50
41559.976366	2.00
41559.976377	1.00
41559.976389	1.50
41559.976400	1.50
41559.976412	2.00
41559.976424	2.50
41559.976435	2.00
41559.976447	2.50
41559.976458	2.50
41559.976470	2.00
41559.976481	0.50
41559.976493	1.00
41559.976505	1.00
41559.976516	1.50
41559.976528	2.50
41559.976539	2.00
41559.976551	2.00
41559.976563	2.00
41559.976574	1.50
41559.976586	0.50
41559.976597	1.00
41559.976609	1.50
41559.976620	1.50
41559.976632	2.00
41559.976644	2.50
41559.976655	2.50
41559.976667	2.00
41559.976678	1.50
41559.976690	1.00
41559.976701	1.50
41559.976713	2.00
41559.976725	1.50
41559.976736	1.50
41559.976748	1.50
41559.976759	0.50
41559.976771	1.00
41559.976782	1.00
41559.976794	1.50
41559.976806	2.00
41559.976817	2.00
41559.976829	2.00
41559.976840	2.00
41559.976852	2.00
41559.976863	2.00
41559.976875	1.00
41559.976887	1.00
41559.976898	1.00
41559.976910	1.50
41559.976921	2.00
41559.976933	2.50
41559.976944	2.00
41559.976956	1.50
41559.976968	1.50
41559.976979	0.50
41559.976991	1.00
41559.977002	1.50
41559.977014	2.00
41559.977025	2.00
41559.977037	2.50
41559.977049	2.00
41559.977060	2.00
41559.977072	3.00
41559.977083	2.00
41559.977095	1.00
41559.977106	1.00
41559.977118	1.50
41559.977130	2.00
41559.977141	2.00
41559.977153	2.50
41559.977164	3.00
41559.977176	2.00
41559.977188	2.00
41559.977199	2.00
41559.977211	1.50
41559.977222	1.00
41559.977234	1.50
41559.977245	1.00
41559.977257	1.50
41559.977269	2.00
41559.977280	2.50
41559.977292	2.00
41559.977303	2.50
41559.977315	3.00
41559.977326	2.00
41559.977338	1.50
41559.977350	1.50
41559.977361	1.50
41559.977373	1.00
41559.977384	2.00
41559.977396	2.00
41559.977407	2.50
41559.977419	2.50
41559.977431	2.50
41559.977442	2.00
41559.977454	1.00
41559.977465	1.00
41559.977477	2.00
41559.977488	3.00
41559.977500	4.00
41559.977512	5.00
41559.977523	6.50
41559.977535	8.00
41559.977546	9.00
41559.977558	10.50
41559.977569	12.00
41559.977581	13.50
41559.977593	15.50
41559.977604	16.50
41559.977616	18.50
41559.977627	20.50
41559.977639	23.00
41559.977650	24.00
41559.977662	27.00
41559.977674	29.00
41559.977685	31.00
41559.977697	33.50
41559.977708	35.00
41559.977720	38.00
41559.977731	40.00
41559.977743	42.50
41559.977755	45.00
41559.977766	47.00
41559.977778	49.00
41559.977789	50.50
41559.977801	53.00
41559.977813	55.00
41559.977824	57.50
41559.977836	59.50
41559.977847	61.50
41559.977859	63.50
41559.977870	65.50
41559.977882	68.00
41559.977894	70.50
41559.977905	73.00
41559.977917	75.00
41559.977928	77.50
41559.977940	80.00
41559.977951	82.50
41559.977963	84.50
41559.977975	87.00
41559.977986	89.50
41559.977998	92.00
41559.978009	94.50
41559.978021	97.00
41559.978032	99.50
41559.978044	101.50
41559.978056	104.00
41559.978067	107.00
41559.978079	109.00
41559.978090	111.50
41559.978102	114.00
41559.978113	116.50
41559.978125	119.50
41559.978137	122.00
41559.978148	124.00
41559.978160	126.50
41559.978171	128.00
41559.978183	131.00
41559.978194	134.00
41559.978206	136.50
41559.978218	138.00
41559.978229	140.50
41559.978241	142.50
41559.978252	145.50
41559.978264	147.50
41559.978275	150.00
41559.978287	153.00
41559.978299	155.00
41559.978310	158.00
41559.978322	160.50
41559.978333	163.50
41559.978345	166.00
41559.978356	168.00
41559.978368	171.50
41559.978380	173.50
41559.978391	177.50
41559.978403	179.50
41559.978414	181.00
41559.978426	184.50
41559.978438	187.50
41559.978449	190.00
41559.978461	193.00
41559.978472	195.50
41559.978484	198.00
41559.978495	200.00
41559.978507	201.50
41559.978519	204.00
41559.978530	205.00
41559.978542	206.50
41559.978553	208.50
41559.978565	209.50
41559.978576	211.50
41559.978588	214.50
41559.978600	216.00
41559.978611	218.50
41559.978623	220.50
41559.978634	223.00
41559.978646	225.00
41559.978657	226.00
41559.978669	227.00
41559.978681	228.00
41559.978692	228.00
41559.978704	228.00
41559.978715	228.00
41559.978727	228.50
41559.978738	229.00
41559.978750	229.50
41559.978762	230.50
41559.978773	231.00
41559.978785	232.50
41559.978796	233.50
41559.978808	235.00
41559.978819	236.50
41559.978831	238.50
41559.978843	240.00
41559.978854	241.50
41559.978866	242.00
41559.978877	242.00
41559.978889	240.50
41559.978900	240.00
41559.978912	238.50
41559.978924	238.00
41559.978935	239.00
41559.978947	240.50
41559.978958	241.00
41559.978970	242.50
41559.978981	243.50
41559.978993	245.00
41559.979005	246.50
41559.979016	248.00
41559.979028	250.50
41559.979039	251.50
41559.979051	254.00
41559.979063	255.50
41559.979074	257.00
41559.979086	259.50
41559.979097	261.00
41559.979109	263.50
41559.979120	265.50
41559.979132	267.50
41559.979144	269.00
41559.979155	271.00
41559.979167	273.50
41559.979178	275.50
41559.979190	276.00
41559.979201	277.00
41559.979213	278.00
41559.979225	279.00
41559.979236	279.50
41559.979248	280.50
41559.979259	280.50
41559.979271	279.50
41559.979282	279.50
41559.979294	279.00
41559.979306	279.50
41559.979317	280.50
41559.979329	280.00
41559.979340	281.50
41559.979352	281.50
41559.979363	283.00
41559.979375	283.00
41559.979387	284.50
41559.979398	285.50
41559.979410	287.00
41559.979421	288.00
41559.979433	289.00
41559.979444	289.50
41559.979456	290.50
41559.979468	291.00
41559.979479	292.00
41559.979491	293.00
41559.979502	294.00
41559.979514	295.00
41559.979525	295.00
41559.979537	296.00
41559.979549	297.00
41559.979560	297.50
41559.979572	296.50
41559.979583	296.50
41559.979595	296.00
41559.979606	295.00
41559.979618	295.00
41559.979630	295.00
41559.979641	294.50
41559.979653	294.50
41559.979664	294.00
41559.979676	293.50
41559.979688	293.50
41559.979699	292.50
41559.979711	293.00
41559.979722	292.50
41559.979734	292.00
41559.979745	291.50
41559.979757	291.00
41559.979769	290.50
41559.979780	289.50
41559.979792	289.50
41559.979803	288.00
41559.979815	287.50
41559.979826	287.00
41559.979838	287.00
41559.979850	286.00
41559.979861	285.00
41559.979873	285.50
41559.979884	284.50
41559.979896	284.00
41559.979907	283.00
41559.979919	281.50
41559.979931	281.00
41559.979942	280.00
41559.979954	280.00
41559.979965	279.00
41559.979977	279.50
41559.979988	280.00
41559.980000	279.50
41559.980012	280.00
41559.980023	280.00
41559.980035	279.50
41559.980046	279.00
41559.980058	278.00
41559.980069	278.00
41559.980081	277.00
41559.980093	276.00
41559.980104	275.50
41559.980116	274.50
41559.980127	274.00
41559.980139	273.00
41559.980150	271.50
41559.980162	271.50
41559.980174	270.50
41559.980185	269.50
41559.980197	268.50
41559.980208	267.50
41559.980220	266.50
41559.980231	266.00
41559.980243	264.50
41559.980255	263.50
41559.980266	262.00
41559.980278	261.50
41559.980289	260.50
41559.980301	259.50
41559.980313	259.00
41559.980324	258.00
41559.980336	257.00
41559.980347	256.00
41559.980359	255.00
41559.980370	254.50
41559.980382	255.50
41559.980394	254.50
41559.980405	255.00
41559.980417	255.50
41559.980428	257.50
41559.980440	259.50
41559.980451	261.50
41559.980463	263.00
41559.980475	264.50
41559.980486	266.50
41559.980498	267.00
41559.980509	267.50
41559.980521	268.50
41559.980532	270.00
41559.980544	271.50
41559.980556	272.00
41559.980567	273.50
41559.980579	275.00
41559.980590	276.00
41559.980602	277.50
41559.980613	279.00
41559.980625	280.00
41559.980637	280.50
41559.980648	282.00
41559.980660	283.00
41559.980671	284.50
41559.980683	286.00
41559.980694	287.00
41559.980706	288.00
41559.980718	289.50
41559.980729	291.00
41559.980741	291.00
41559.980752	292.00
41559.980764	291.50
41559.980775	291.00
41559.980787	291.00
41559.980799	290.00
41559.980810	288.50
41559.980822	287.00
41559.980833	286.00
41559.980845	284.00
41559.980856	283.50
41559.980868	281.50
41559.980880	280.50
41559.980891	279.00
41559.980903	277.00
41559.980914	276.00
41559.980926	274.50
41559.980937	272.50
41559.980949	271.50
41559.980961	269.50
41559.980972	267.50
41559.980984	265.50
41559.980995	264.50
41559.981007	263.00
41559.981019	261.00
41559.981030	260.00
41559.981042	259.00
41559.981053	259.00
41559.981065	258.50
41559.981076	259.50
41559.981088	259.50
41559.981100	260.00
41559.981111	261.50
41559.981123	262.50
41559.981134	263.50
41559.981146	264.50
41559.981157	265.00
41559.981169	266.50
41559.981181	267.50
41559.981192	268.50
41559.981204	270.00
41559.981215	270.50
41559.981227	271.50
41559.981238	272.00
41559.981250	272.50
41559.981262	273.00
41559.981273	273.00
41559.981285	274.00
41559.981296	274.50
41559.981308	275.00
41559.981319	275.00
41559.981331	275.00
41559.981343	276.00
41559.981354	276.00
41559.981366	276.00
41559.981377	277.00
41559.981389	277.50
41559.981400	278.00
41559.981412	277.50
41559.981424	278.00
41559.981435	277.00
41559.981447	277.00
41559.981458	276.50
41559.981470	275.50
41559.981481	275.00
41559.981493	275.00
41559.981505	274.50
41559.981516	273.50
41559.981528	272.00
41559.981539	271.50
41559.981551	271.00
41559.981562	270.00
41559.981574	268.50
41559.981586	267.50
41559.981597	266.50
41559.981609	266.00
41559.981620	264.50
41559.981632	263.50
41559.981644	262.50
41559.981655	261.50
41559.981667	260.00
41559.981678	259.50
41559.981690	258.00
41559.981701	257.00
41559.981713	256.50
41559.981725	255.50
41559.981736	254.00
41559.981748	253.50
41559.981759	252.00
41559.981771	251.50
41559.981782	250.50
41559.981794	249.00
41559.981806	248.00
41559.981817	246.50
41559.981829	244.00
41559.981840	242.50
41559.981852	240.50
41559.981863	238.50
41559.981875	237.00
41559.981887	235.50
41559.981898	234.00
41559.981910	232.50
41559.981921	231.00
41559.981933	229.00
41559.981944	228.00
41559.981956	227.00
41559.981968	224.50
41559.981979	224.00
41559.981991	222.00
41559.982002	220.50
41559.982014	220.00
41559.982025	219.00
41559.982037	217.00
41559.982049	216.50
41559.982060	215.00
41559.982072	214.00
41559.982083	213.50
41559.982095	212.50
41559.982106	211.00
41559.982118	209.00
41559.982130	208.00
41559.982141	206.00
41559.982153	205.00
41559.982164	204.00
41559.982176	202.50
41559.982187	200.50
41559.982199	199.50
41559.982211	197.00
41559.982222	195.00
41559.982234	193.00
41559.982245	191.50
41559.982257	189.00
41559.982269	187.50
41559.982280	186.00
41559.982292	185.50
41559.982303	185.00
41559.982315	184.50
41559.982326	184.00
41559.982338	184.00
41559.982350	183.00
41559.982361	183.00
41559.982373	184.00
41559.982384	183.50
41559.982396	184.00
41559.982407	184.50
41559.982419	184.50
41559.982431	185.00
41559.982442	185.00
41559.982454	185.00
41559.982465	184.50
41559.982477	182.50
41559.982488	182.00
41559.982500	182.50
41559.982512	182.50
41559.982523	181.50
41559.982535	180.50
41559.982546	179.00
41559.982558	177.50
41559.982569	175.50
41559.982581	173.50
41559.982593	171.00
41559.982604	169.50
41559.982616	167.00
41559.982627	165.50
41559.982639	163.50
41559.982650	162.00
41559.982662	160.00
41559.982674	158.00
41559.982685	156.50
41559.982697	155.00
41559.982708	154.50
41559.982720	153.50
41559.982731	152.00
41559.982743	150.50
41559.982755	150.00
41559.982766	149.00
41559.982778	148.50
41559.982789	147.50
41559.982801	147.00
41559.982812	146.00
41559.982824	145.50
41559.982836	144.00
41559.982847	143.50
41559.982859	143.00
41559.982870	142.50
41559.982882	142.00
41559.982894	141.50
41559.982905	141.00
41559.982917	139.50
41559.982928	139.00
41559.982940	138.00
41559.982951	137.50
41559.982963	136.00
41559.982975	134.50
41559.982986	133.00
41559.982998	131.00
41559.983009	129.50
41559.983021	128.50
41559.983032	128.00
41559.983044	127.00
41559.983056	125.00
41559.983067	123.00
41559.983079	121.50
41559.983090	119.50
41559.983102	118.00
41559.983113	116.00
41559.983125	114.00
41559.983137	112.00
41559.983148	110.00
41559.983160	108.00
41559.983171	106.50
41559.983183	104.00
41559.983194	102.00
41559.983206	100.00
41559.983218	98.50
41559.983229	96.00
41559.983241	95.00
41559.983252	92.00
41559.983264	91.00
41559.983275	88.50
41559.983287	86.50
41559.983299	85.00
41559.983310	83.00
41559.983322	81.00
41559.983333	79.50
41559.983345	77.00
41559.983356	76.00
41559.983368	73.00
41559.983380	71.50
41559.983391	70.00
41559.983403	68.50
41559.983414	66.00
41559.983426	64.00
41559.983437	62.00
41559.983449	60.50
41559.983461	58.50
41559.983472	57.00
41559.983484	54.50
41559.983495	52.00
41559.983507	51.00
41559.983519	49.50
41559.983530	47.50
41559.983542	46.00
41559.983553	43.50
41559.983565	42.50
41559.983576	40.00
41559.983588	38.00
41559.983600	36.50
41559.983611	35.00
41559.983623	33.00
41559.983634	31.00
41559.983646	29.00
41559.983657	27.50
41559.983669	26.00
41559.983681	24.00
41559.983692	22.50
41559.983704	21.00
41559.983715	19.00
41559.983727	17.00
41559.983738	15.50
41559.983750	13.50
41559.983762	12.00
41559.983773	10.50
41559.983785	8.50
41559.983796	7.50
41559.983808	6.00
41559.983819	4.00
41559.983831	3.00
41559.983843	1.50
41559.983854	0.50
41559.983866	0.50
41559.983877	2.00
41559.983889	2.00
41559.983900	3.00
41559.983912	2.50
41559.983924	2.00
41559.983935	1.00
41559.983947	1.00
41559.983958	1.00
41559.983970	1.50
41559.983981	2.00
41559.983993	2.50
41559.984005	2.00
41559.984016	1.50
41559.984028	2.00
41559.984039	1.00
41559.984051	1.00
41559.984063	1.00
41559.984074	1.50
41559.984086	1.50
41559.984097	2.00
41559.984109	1.50
41559.984120	2.00
41559.984132	1.50
41559.984144	1.00
41559.984155	0.50
41559.984167	1.50
41559.984178	1.50
41559.984190	2.00
41559.984201	2.50
41559.984213	2.00
41559.984225	1.50
41559.984236	1.00
41559.984248	1.50
41559.984259	2.00
41559.984271	2.00
41559.984282	1.50
41559.984294	2.50
41559.984306	2.00
41559.984317	1.00
41559.984329	1.50
41559.984340	1.50
41559.984352	1.00
41559.984363	2.00
41559.984375	1.50
41559.984387	2.00
41559.984398	1.50
41559.984410	1.50
41559.984421	1.00
41559.984433	0.50
41559.984444	1.00
41559.984456	1.50
41559.984468	1.50
41559.984479	2.00
41559.984491	2.00
41559.984502	2.00
41559.984514	1.50
41559.984525	1.00
41559.984537	1.00
41559.984549	1.50
41559.984560	1.50
41559.984572	1.50
41559.984583	1.50
41559.984595	1.00
41559.984606	1.00
41559.984618	1.50
41559.984630	2.00
41559.984641	2.00
41559.984653	2.00
41559.984664	2.00
41559.984676	1.00
41559.984688	1.00
41559.984699	1.50
41559.984711	1.50
41559.984722	2.00
41559.984734	1.50
41559.984745	1.50
41559.984757	1.50
41559.984769	1.00
41559.984780	0.50
41559.984792	1.50
41559.984803	1.50
41559.984815	2.00
41559.984826	1.50
41559.984838	2.00
41559.984850	2.00
41559.984861	1.50
41559.984873	0.50
41559.984884	1.50
41559.984896	1.00
41559.984907	2.00
41559.984919	2.00
41559.984931	1.50
41559.984942	1.50
41559.984954	1.50
41559.984965	1.00
41559.984977	1.00
41559.984988	1.00
41559.985000	1.50
41559.985012	2.50
41559.985023	1.50
41559.985035	2.00
41559.985046	2.00
41559.985058	1.50
41559.985069	1.50
41559.985081	1.50
41559.985093	1.00
41559.985104	1.50
41559.985116	1.50
41559.985127	3.00
41559.985139	2.50
41559.985150	2.00
41559.985162	2.00
41559.985174	1.50
41559.985185	1.00
41559.985197	1.00
41559.985208	1.00
41559.985220	2.00
41559.985231	2.00
41559.985243	2.50
41559.985255	2.50
41559.985266	2.00
41559.985278	1.00
41559.985289	1.00
41559.985301	1.50
41559.985313	2.50
41559.985324	2.00
41559.985336	2.50
41559.985347	2.50
41559.985359	2.50
41559.985370	1.50
41559.985382	1.00
41559.985394	0.50
41559.985405	1.50
41559.985417	2.00
41559.985428	2.00
41559.985440	2.00
41559.985451	2.50
41559.985463	2.00
41559.985475	1.50
41559.985486	1.00
41559.985498	1.00
41559.985509	2.00
41559.985521	2.00
41559.985532	2.50
41559.985544	2.50
41559.985556	2.50
41559.985567	2.50
41559.985579	2.00
41559.985590	2.50
41559.985602	1.50
41559.985613	1.00
41559.985625	1.50
41559.985637	1.50
41559.985648	2.50
41559.985660	2.50
41559.985671	2.50
41559.985683	3.00
41559.985694	3.00
41559.985706	2.50
41559.985718	2.50
41559.985729	2.50
41559.985741	1.50
41559.985752	1.50
41559.985764	1.00
41559.985775	0.50
41559.985787	1.50
41559.985799	2.50
41559.985810	2.00
41559.985822	2.00
41559.985833	2.50
41559.985845	1.50
41559.985856	1.50
41559.985868	1.50
41559.985880	1.00
41559.985891	0.50
41559.985903	1.50
41559.985914	2.00
41559.985926	2.00
41559.985938	2.50
41559.985949	2.50
41559.985961	2.50
41559.985972	2.00
41559.985984	1.50
41559.985995	1.50
41559.986007	1.00
41559.986019	1.50
41559.986030	2.00
41559.986042	2.50
41559.986053	2.50
41559.986065	2.50
41559.986076	2.00
41559.986088	1.50
41559.986100	0.50
41559.986111	0.50
41559.986123	1.50
41559.986134	2.00
41559.986146	2.50
41559.986157	2.00
41559.986169	2.00
41559.986181	1.50
41559.986192	1.00
41559.986204	1.00
41559.986215	2.50
41559.986227	3.50
41559.986238	4.50
41559.986250	5.00
41559.986262	7.50
41559.986273	8.00
41559.986285	10.00
41559.986296	11.50
41559.986308	12.50
41559.986319	14.50
41559.986331	16.50
41559.986343	18.00
41559.986354	20.00
41559.986366	22.00
41559.986377	24.00
41559.986389	26.00
41559.986400	28.00
41559.986412	30.50
41559.986424	31.50
41559.986435	33.50
41559.986447	36.50
41559.986458	38.50
41559.986470	41.00
41559.986481	43.00
41559.986493	45.50
41559.986505	47.50
41559.986516	50.00
41559.986528	52.00
41559.986539	54.00
41559.986551	57.50
41559.986563	59.50
41559.986574	61.50
41559.986586	65.00
41559.986597	67.00
41559.986609	69.50
41559.986620	71.50
41559.986632	75.00
41559.986644	77.00
41559.986655	79.50
41559.986667	82.00
41559.986678	84.00
41559.986690	86.50
41559.986701	88.50
41559.986713	92.00
41559.986725	94.00
41559.986736	96.00
41559.986748	99.00
41559.986759	101.50
41559.986771	104.00
41559.986782	106.00
41559.986794	109.00
41559.986806	111.50
41559.986817	114.50
41559.986829	116.00
41559.986840	119.00
41559.986852	122.50
41559.986863	124.50
41559.986875	127.00
41559.986887	130.50
41559.986898	132.50
41559.986910	135.00
41559.986921	137.50
41559.986933	140.50
41559.986944	143.00
41559.986956	146.00
41559.986968	149.00
41559.986979	151.00
41559.986991	154.00
41559.987002	156.50
41559.987014	159.50
41559.987025	162.00
41559.987037	165.50
41559.987049	168.00
41559.987060	170.00
41559.987072	173.50
41559.987083	175.50
41559.987095	178.50
41559.987106	181.00
41559.987118	184.00
41559.987130	186.50
41559.987141	189.50
41559.987153	192.00
41559.987164	195.50
41559.987176	198.50
41559.987188	201.00
41559.987199	203.50
41559.987211	207.00
41559.987222	210.00
41559.987234	213.00
41559.987245	216.50
41559.987257	219.50
41559.987269	223.50
41559.987280	225.50
41559.987292	228.00
41559.987303	231.00
41559.987315	234.00
41559.987326	236.00
41559.987338	238.50
41559.987350	241.00
41559.987361	244.00
41559.987373	247.00
41559.987384	249.00
41559.987396	251.50
41559.987407	254.50
41559.987419	256.00
41559.987431	259.00
41559.987442	261.00
41559.987454	263.50
41559.987465	266.00
41559.987477	267.50
41559.987488	269.00
41559.987500	271.00
41559.987512	272.00
41559.987523	272.00
41559.987535	272.50
41559.987546	273.00
41559.987558	273.50
41559.987569	274.00
41559.987581	274.50
41559.987593	275.00
41559.987604	275.00
41559.987616	275.00
41559.987627	274.50
41559.987639	274.50
41559.987650	273.50
41559.987662	273.00
41559.987674	272.00
41559.987685	271.50
41559.987697	270.00
41559.987708	268.00
41559.987720	267.50
41559.987731	265.50
41559.987743	264.50
41559.987755	263.50
41559.987766	262.00
41559.987778	260.00
41559.987789	259.00
41559.987801	258.00
41559.987813	256.00
41559.987824	255.50
41559.987836	255.00
41559.987847	255.50
41559.987859	254.00
41559.987870	254.00
41559.987882	254.00
41559.987894	254.00
41559.987905	254.50
41559.987917	255.50
41559.987928	256.00
41559.987940	257.00
41559.987951	258.50
41559.987963	259.50
41559.987975	261.00
41559.987986	262.50
41559.987998	263.50
41559.988009	264.50
41559.988021	265.50
41559.988032	267.00
41559.988044	267.50
41559.988056	268.00
41559.988067	268.00
41559.988079	269.00
41559.988090	269.00
41559.988102	270.50
41559.988113	270.50
41559.988125	270.50
41559.988137	270.50
41559.988148	271.50
41559.988160	271.50
41559.988171	271.00
41559.988183	271.50
41559.988194	270.50
41559.988206	270.50
41559.988218	270.50
41559.988229	271.00
41559.988241	271.50
41559.988252	271.50
41559.988264	272.00
41559.988275	272.00
41559.988287	272.50
41559.988299	272.50
41559.988310	273.00
41559.988322	272.50
41559.988333	272.50
41559.988345	272.50
41559.988356	272.50
41559.988368	272.50
41559.988380	271.50
41559.988391	272.00
41559.988403	271.50
41559.988414	270.50
41559.988426	270.00
41559.988437	269.00
41559.988449	268.50
41559.988461	267.50
41559.988472	267.00
41559.988484	265.50
41559.988495	263.50
41559.988507	262.00
41559.988519	260.00
41559.988530	258.00
41559.988542	255.50
41559.988553	255.50
41559.988565	255.00
41559.988576	255.50
41559.988588	257.00
41559.988600	258.50
41559.988611	261.00
41559.988623	263.50
41559.988634	266.00
41559.988646	267.50
41559.988657	268.50
41559.988669	268.00
41559.988681	267.50
41559.988692	266.50
41559.988704	266.00
41559.988715	263.50
41559.988727	262.00
41559.988738	260.50
41559.988750	259.00
41559.988762	257.00
41559.988773	255.50
41559.988785	253.50
41559.988796	251.50
41559.988808	249.50
41559.988819	247.50
41559.988831	245.50
41559.988843	243.50
41559.988854	241.50
41559.988866	240.00
41559.988877	238.00
41559.988889	236.00
41559.988900	234.00
41559.988912	232.00
41559.988924	229.00
41559.988935	228.00
41559.988947	225.50
41559.988958	224.00
41559.988970	222.00
41559.988981	220.00
41559.988993	217.50
41559.989005	216.50
41559.989016	213.50
41559.989028	212.00
41559.989039	210.00
41559.989051	209.50
41559.989062	210.00
41559.989074	210.50
41559.989086	212.00
41559.989097	212.50
41559.989109	214.00
41559.989120	215.00
41559.989132	216.50
41559.989144	218.00
41559.989155	220.00
41559.989167	221.50
41559.989178	223.50
41559.989190	224.50
41559.989201	226.00
41559.989213	228.00
41559.989225	229.50
41559.989236	231.50
41559.989248	232.00
41559.989259	234.50
41559.989271	236.00
41559.989282	237.50
41559.989294	239.00
41559.989306	239.50
41559.989317	239.50
41559.989329	240.50
41559.989340	241.50
41559.989352	241.50
41559.989363	243.00
41559.989375	244.00
41559.989387	245.50
41559.989398	246.50
41559.989410	247.50
41559.989421	249.00
41559.989433	250.50
41559.989444	251.00
41559.989456	251.50
41559.989468	251.50
41559.989479	251.50
41559.989491	251.50
41559.989502	251.50
41559.989514	251.50
41559.989525	251.00
41559.989537	251.00
41559.989549	250.50
41559.989560	250.00
41559.989572	249.00
41559.989583	248.50
41559.989595	247.50
41559.989606	247.50
41559.989618	247.00
41559.989630	247.00
41559.989641	246.50
41559.989653	245.00
41559.989664	244.00
41559.989676	242.50
41559.989687	241.50
41559.989699	240.00
41559.989711	239.00
41559.989722	239.50
41559.989734	240.00
41559.989745	241.00
41559.989757	242.50
41559.989769	244.00
41559.989780	246.00
41559.989792	247.00
41559.989803	248.00
41559.989815	248.50
41559.989826	250.00
41559.989838	250.50
41559.989850	251.50
41559.989861	252.00
41559.989873	252.00
41559.989884	252.50
41559.989896	252.50
41559.989907	252.00
41559.989919	251.00
41559.989931	250.50
41559.989942	249.50
41559.989954	248.00
41559.989965	247.00
41559.989977	246.00
41559.989988	245.50
41559.990000	244.00
41559.990012	242.00
41559.990023	240.00
41559.990035	238.00
41559.990046	236.00
41559.990058	234.50
41559.990069	232.50
41559.990081	232.00
41559.990093	231.00
41559.990104	229.00
41559.990116	228.00
41559.990127	227.50
41559.990139	226.50
41559.990150	224.00
41559.990162	223.00
41559.990174	222.50
41559.990185	221.50
41559.990197	219.50
41559.990208	218.50
41559.990220	217.00
41559.990231	216.00
41559.990243	215.50
41559.990255	214.00
41559.990266	212.50
41559.990278	211.50
41559.990289	210.00
41559.990301	208.00
41559.990312	207.00
41559.990324	207.50
41559.990336	207.00
41559.990347	207.50
41559.990359	208.50
41559.990370	210.00
41559.990382	211.50
41559.990394	212.50
41559.990405	213.50
41559.990417	214.00
41559.990428	213.50
41559.990440	212.50
41559.990451	211.50
41559.990463	210.50
41559.990475	209.00
41559.990486	208.00
41559.990498	206.50
41559.990509	204.50
41559.990521	203.50
41559.990532	202.00
41559.990544	200.00
41559.990556	199.00
41559.990567	197.00
41559.990579	195.50
41559.990590	193.50
41559.990602	192.50
41559.990613	190.00
41559.990625	189.00
41559.990637	186.50
41559.990648	185.00
41559.990660	183.00
41559.990671	181.00
41559.990683	179.00
41559.990694	177.50
41559.990706	176.00
41559.990718	174.00
41559.990729	172.50
41559.990741	171.00
41559.990752	169.00
41559.990764	167.50
41559.990775	165.50
41559.990787	164.00
41559.990799	162.00
41559.990810	161.00
41559.990822	159.50
41559.990833	157.50
41559.990845	155.50
41559.990856	154.00
41559.990868	152.50
41559.990880	151.00
41559.990891	149.50
41559.990903	147.50
41559.990914	145.50
41559.990926	144.50
41559.990937	142.50
41559.990949	141.00
41559.990961	139.50
41559.990972	138.00
41559.990984	136.50
41559.990995	135.00
41559.991007	134.00
41559.991019	132.50
41559.991030	130.50
41559.991042	129.00
41559.991053	127.50
41559.991065	126.00
41559.991076	124.50
41559.991088	123.00
41559.991100	121.50
41559.991111	119.50
41559.991123	117.50
41559.991134	116.50
41559.991146	114.50
41559.991157	113.00
41559.991169	111.50
41559.991181	110.00
41559.991192	108.00
41559.991204	107.50
41559.991215	105.00
41559.991227	104.00
41559.991238	102.50
41559.991250	100.00
41559.991262	99.50
41559.991273	97.50
41559.991285	96.50
41559.991296	94.50
41559.991308	93.00
41559.991319	92.00
41559.991331	90.00
41559.991343	88.50
41559.991354	87.50
41559.991366	86.00
41559.991377	84.50
41559.991389	83.00
41559.991400	81.50
41559.991412	80.50
41559.991424	79.00
41559.991435	77.50
41559.991447	76.50
41559.991458	75.00
41559.991470	73.00
41559.991481	72.50
41559.991493	70.50
41559.991505	69.50
41559.991516	68.00
41559.991528	66.50
41559.991539	65.50
41559.991551	64.50
41559.991562	62.50
41559.991574	61.50
41559.991586	60.50
41559.991597	59.50
41559.991609	57.50
41559.991620	57.00
41559.991632	55.50
41559.991644	54.00
41559.991655	53.00
41559.991667	51.00
41559.991678	50.50
41559.991690	48.50
41559.991701	47.50
41559.991713	46.00
41559.991725	44.50
41559.991736	43.00
41559.991748	41.50
41559.991759	40.00
41559.991771	39.50
41559.991782	37.50
41559.991794	36.50
41559.991806	35.50
41559.991817	33.50
41559.991829	32.50
41559.991840	31.00
41559.991852	29.00
41559.991863	28.50
41559.991875	27.00
41559.991887	25.50
41559.991898	24.00
41559.991910	23.00
41559.991921	21.50
41559.991933	20.50
41559.991944	19.50
41559.991956	17.50
41559.991968	16.50
41559.991979	15.50
41559.991991	13.50
41559.992002	13.00
41559.992014	11.00
41559.992025	10.00
41559.992037	9.00
41559.992049	7.50
41559.992060	7.00
41559.992072	6.50
41559.992083	4.00
41559.992095	4.00
41559.992106	2.50
41559.992118	1.50
41559.992130	1.00
41559.992141	0.50
41559.992153	1.50
41559.992164	2.00
41559.992176	1.50
41559.992188	2.00
41559.992199	2.00
41559.992211	1.50
41559.992222	1.00
41559.992234	1.00
41559.992245	1.00
41559.992257	2.00
41559.992269	2.00
41559.992280	2.50
41559.992292	1.50
41559.992303	2.00
41559.992315	1.00
41559.992326	0.50
41559.992338	1.00
41559.992350	1.50
41559.992361	2.00
41559.992373	2.50
41559.992384	2.00
41559.992396	1.50
41559.992407	0.50
41559.992419	1.00
41559.992431	2.00
41559.992442	2.00
41559.992454	2.00
41559.992465	2.00
41559.992477	1.50
41559.992488	1.50
41559.992500	0.50
41559.992512	0.50
41559.992523	1.50
41559.992535	2.00
41559.992546	1.50
41559.992558	2.50
41559.992569	2.00
41559.992581	1.00
41559.992593	1.00
41559.992604	1.00
41559.992616	1.50
41559.992627	2.00
41559.992639	2.00
41559.992650	2.50
41559.992662	2.00
41559.992674	1.50
41559.992685	1.00
41559.992697	0.50
41559.992708	1.00
41559.992720	1.00
41559.992731	2.00
41559.992743	2.00
41559.992755	2.00
41559.992766	1.50
41559.992778	1.00
41559.992789	1.00
41559.992801	1.50
41559.992813	1.50
41559.992824	2.00
41559.992836	2.00
41559.992847	2.00
41559.992859	1.50
41559.992870	1.00
41559.992882	1.00
41559.992894	1.50
41559.992905	1.50
41559.992917	2.00
41559.992928	2.00
41559.992940	2.00
41559.992951	2.00
41559.992963	1.00
41559.992975	0.50
41559.992986	0.50
41559.992998	1.50
41559.993009	1.50
41559.993021	2.00
41559.993032	1.50
41559.993044	2.50
41559.993056	1.50
41559.993067	1.50
41559.993079	1.00
41559.993090	1.00
41559.993102	1.50
41559.993113	1.50
41559.993125	2.00
41559.993137	2.50
41559.993148	2.00
41559.993160	1.50
41559.993171	1.50
41559.993183	1.00
41559.993194	0.50
41559.993206	1.00
41559.993218	0.50
41559.993229	2.00
41559.993241	2.50
41559.993252	2.50
41559.993264	1.50
41559.993275	2.00
41559.993287	2.00
41559.993299	2.00
41559.993310	0.50
41559.993322	1.00
41559.993333	1.50
41559.993345	2.00
41559.993356	2.00
41559.993368	2.00
41559.993380	2.00
41559.993391	1.50
41559.993403	1.00
41559.993414	1.00
41559.993426	1.50
41559.993438	2.00
41559.993449	1.50
41559.993461	2.50
41559.993472	3.00
41559.993484	2.50
41559.993495	2.00
41559.993507	2.00
41559.993519	2.00
41559.993530	1.00
41559.993542	1.00
41559.993553	1.50
41559.993565	1.50
41559.993576	1.50
41559.993588	2.50
41559.993600	2.50
41559.993611	2.50
41559.993623	2.50
41559.993634	2.00
41559.993646	1.50
41559.993657	0.50
41559.993669	1.00
41559.993681	1.50
41559.993692	2.00
41559.993704	2.50
41559.993715	2.50
41559.993727	2.50
41559.993738	2.50
41559.993750	2.50
41559.993762	1.50
41559.993773	2.00
41559.993785	1.00
41559.993796	1.00
41559.993808	1.50
41559.993819	1.50
41559.993831	2.50
41559.993843	2.00
41559.993854	2.50
41559.993866	2.00
41559.993877	2.00
41559.993889	2.00
41559.993900	0.50
41559.993912	1.00
41559.993924	1.50
41559.993935	2.00
41559.993947	2.00
41559.993958	3.00
41559.993970	2.50
41559.993981	2.50
41559.993993	2.00
41559.994005	2.50
41559.994016	2.50
41559.994028	2.50
41559.994039	2.00
41559.994051	1.00
41559.994063	0.50
41559.994074	1.00
41559.994086	2.00
41559.994097	2.00
41559.994109	2.50
41559.994120	2.50
41559.994132	3.00
41559.994144	3.00
41559.994155	2.00
41559.994167	2.00
41559.994178	1.50
41559.994190	1.00
41559.994201	0.50
41559.994213	1.50
41559.994225	2.00
41559.994236	2.50
41559.994248	2.50
41559.994259	3.00
41559.994271	2.50
41559.994282	2.50
41559.994294	2.50
41559.994306	1.50
41559.994317	1.00
41559.994329	1.00
41559.994340	1.50
41559.994352	2.50
41559.994363	2.50
41559.994375	2.00
41559.994387	2.50
41559.994398	2.50
41559.994410	2.50
41559.994421	3.00
41559.994433	2.50
41559.994444	1.50
41559.994456	1.00
41559.994468	1.00
41559.994479	1.00
41559.994491	1.50
41559.994502	2.00
41559.994514	2.50
41559.994525	2.50
41559.994537	2.50
41559.994549	2.50
41559.994560	2.50
41559.994572	2.50
41559.994583	3.00
41559.994595	2.50
41559.994606	2.00
41559.994618	0.50
41559.994630	1.00
41559.994641	0.50
41559.994653	1.50
41559.994664	2.50
41559.994676	2.50
41559.994688	2.50
41559.994699	2.50
41559.994711	2.50
41559.994722	2.00
41559.994734	2.00
41559.994745	2.00
41559.994757	1.00
41559.994769	0.50
41559.994780	1.50
41559.994792	2.00
41559.994803	2.00
41559.994815	2.00
41559.994826	2.50
41559.994838	2.00
41559.994850	1.50
41559.994861	1.50
41559.994873	1.00
41559.994884	1.50
41559.994896	2.50
41559.994907	3.00
41559.994919	4.00
41559.994931	5.00
41559.994942	6.50
41559.994954	7.50
41559.994965	8.00
41559.994977	9.50
41559.994988	10.50
41559.995000	11.50
41559.995012	12.00
41559.995023	14.00
41559.995035	15.50
41559.995046	16.50
41559.995058	18.50
41559.995069	21.00
41559.995081	23.50
41559.995093	24.50
41559.995104	27.00
41559.995116	29.50
41559.995127	31.00
41559.995139	34.00
41559.995150	36.50
41559.995162	38.50
41559.995174	41.50
41559.995185	44.00
41559.995197	46.00
41559.995208	48.50
41559.995220	52.00
41559.995231	54.00
41559.995243	57.00
41559.995255	59.50
41559.995266	62.50
41559.995278	65.50
41559.995289	68.50
41559.995301	71.00
41559.995313	74.00
41559.995324	77.00
41559.995336	80.00
41559.995347	82.50
41559.995359	85.00
41559.995370	88.50
41559.995382	91.50
41559.995394	94.00
41559.995405	97.00
41559.995417	100.00
41559.995428	103.00
41559.995440	105.00
41559.995451	108.00
41559.995463	110.50
41559.995475	113.50
41559.995486	116.00
41559.995498	119.00
41559.995509	121.50
41559.995521	124.00
41559.995532	126.00
41559.995544	128.50
41559.995556	131.00
41559.995567	133.50
41559.995579	135.50
41559.995590	138.00
41559.995602	140.00
41559.995613	142.50
41559.995625	145.00
41559.995637	146.50
41559.995648	150.00
41559.995660	152.50
41559.995671	155.00
41559.995683	157.50
41559.995694	160.00
41559.995706	162.50
41559.995718	165.50
41559.995729	167.50
41559.995741	171.00
41559.995752	173.50
41559.995764	175.50
41559.995775	178.00
41559.995787	179.50
41559.995799	181.50
41559.995810	184.50
41559.995822	186.50
41559.995833	189.00
41559.995845	190.50
41559.995856	193.00
41559.995868	195.00
41559.995880	197.00
41559.995891	199.50
41559.995903	200.50
41559.995914	203.50
41559.995926	206.00
41559.995938	207.50
41559.995949	209.50
41559.995961	210.50
41559.995972	212.00
41559.995984	212.00
41559.995995	212.50
41559.996007	212.50
41559.996019	212.00
41559.996030	212.50
41559.996042	212.00
41559.996053	212.50
41559.996065	212.50
41559.996076	212.50
41559.996088	213.50
41559.996100	215.50
41559.996111	217.00
41559.996123	219.50
41559.996134	221.00
41559.996146	224.00
41559.996157	226.50
41559.996169	228.50
41559.996181	231.50
41559.996192	234.00
41559.996204	236.00
41559.996215	238.00
41559.996227	240.00
41559.996238	242.00
41559.996250	243.50
41559.996262	244.50
41559.996273	245.00
41559.996285	247.50
41559.996296	247.50
41559.996308	248.50
41559.996319	248.50
41559.996331	250.50
41559.996343	250.50
41559.996354	251.50
41559.996366	252.50
41559.996377	252.50
41559.996389	253.50
41559.996400	254.00
41559.996412	254.50
41559.996424	255.50
41559.996435	255.50
41559.996447	255.50
41559.996458	255.50
41559.996470	255.50
41559.996481	255.50
41559.996493	255.50
41559.996505	255.50
41559.996516	255.50
41559.996528	255.50
41559.996539	256.00
41559.996551	255.50
41559.996562	255.50
41559.996574	255.50
41559.996586	255.00
41559.996597	255.00
41559.996609	254.50
41559.996620	254.50
41559.996632	254.00
41559.996644	254.00
41559.996655	254.50
41559.996667	255.00
41559.996678	255.50
41559.996690	255.00
41559.996701	255.00
41559.996713	255.00
41559.996725	254.50
41559.996736	253.00
41559.996748	251.50
41559.996759	251.00
41559.996771	250.00
41559.996782	248.50
41559.996794	247.50
41559.996806	246.50
41559.996817	245.00
41559.996829	243.50
41559.996840	242.50
41559.996852	241.00
41559.996863	240.00
41559.996875	239.00
41559.996887	237.50
41559.996898	236.50
41559.996910	236.00
41559.996921	235.50
41559.996933	234.50
41559.996944	234.50
41559.996956	235.50
41559.996968	237.00
41559.996979	238.00
41559.996991	240.50
41559.997002	241.50
41559.997014	244.00
41559.997025	244.00
41559.997037	246.00
41559.997049	247.00
41559.997060	248.00
41559.997072	249.00
41559.997083	250.00
41559.997095	250.50
41559.997106	251.50
41559.997118	252.00
41559.997130	252.50
41559.997141	253.50
41559.997153	254.00
41559.997164	253.50
41559.997176	254.50
41559.997187	254.50
41559.997199	254.50
41559.997211	254.50
41559.997222	255.50
41559.997234	255.00
41559.997245	255.00
41559.997257	255.50
41559.997269	254.00
41559.997280	254.00
41559.997292	253.50
41559.997303	253.50
41559.997315	253.00
41559.997326	253.00
41559.997338	253.00
41559.997350	253.00
41559.997361	253.00
41559.997373	254.00
41559.997384	254.00
41559.997396	254.00
41559.997407	254.00
41559.997419	254.00
41559.997431	253.00
41559.997442	253.50
41559.997454	253.50
41559.997465	253.00
41559.997477	253.50
41559.997488	253.00
41559.997500	254.00
41559.997512	254.00
41559.997523	254.00
41559.997535	253.50
41559.997546	254.50
41559.997558	253.00
41559.997569	253.50
41559.997581	252.00
41559.997593	252.00
41559.997604	252.50
41559.997616	252.00
41559.997627	253.00
41559.997639	253.00
41559.997650	254.00
41559.997662	254.50
41559.997674	254.00
41559.997685	254.00
41559.997697	253.50
41559.997708	253.00
41559.997720	253.00
41559.997731	252.50
41559.997743	253.00
41559.997755	252.50
41559.997766	252.00
41559.997778	253.00
41559.997789	253.00
41559.997801	252.50
41559.997812	252.50
41559.997824	251.50
41559.997836	250.50
41559.997847	249.50
41559.997859	248.50
41559.997870	247.50
41559.997882	246.50
41559.997894	245.50
41559.997905	244.00
41559.997917	242.50
41559.997928	241.50
41559.997940	240.00
41559.997951	239.50
41559.997963	238.50
41559.997975	236.50
41559.997986	236.00
41559.997998	235.50
41559.998009	235.00
41559.998021	235.00
41559.998032	234.00
41559.998044	233.50
41559.998056	232.00
41559.998067	231.50
41559.998079	231.00
41559.998090	231.00
41559.998102	231.00
41559.998113	231.00
41559.998125	231.00
41559.998137	231.50
41559.998148	232.00
41559.998160	232.50
41559.998171	233.00
41559.998183	233.50
41559.998194	235.50
41559.998206	236.50
41559.998218	238.50
41559.998229	239.50
41559.998241	240.50
41559.998252	242.50
41559.998264	243.50
41559.998275	245.00
41559.998287	246.00
41559.998299	247.50
41559.998310	249.00
41559.998322	250.00
41559.998333	251.00
41559.998345	252.50
41559.998356	252.50
41559.998368	253.50
41559.998380	254.00
41559.998391	254.00
41559.998403	255.00
41559.998414	255.50
41559.998426	255.50
41559.998437	256.00
41559.998449	255.50
41559.998461	256.50
41559.998472	256.00
41559.998484	256.00
41559.998495	256.00
41559.998507	255.50
41559.998519	255.50
41559.998530	255.50
41559.998542	255.50
41559.998553	255.50
41559.998565	255.00
41559.998576	255.50
41559.998588	255.00
41559.998600	255.00
41559.998611	254.00
41559.998623	254.50
41559.998634	254.50
41559.998646	254.50
41559.998657	254.00
41559.998669	255.00
41559.998681	255.50
41559.998692	255.50
41559.998704	255.50
41559.998715	255.50
41559.998727	255.50
41559.998738	255.50
41559.998750	256.00
41559.998762	255.50
41559.998773	255.50
41559.998785	256.00
41559.998796	255.50
41559.998808	256.00
41559.998819	255.50
41559.998831	255.50
41559.998843	255.50
41559.998854	255.50
41559.998866	254.00
41559.998877	253.00
41559.998889	252.00
41559.998900	251.50
41559.998912	250.50
41559.998924	249.00
41559.998935	247.50
41559.998947	247.50
41559.998958	245.00
41559.998970	244.00
41559.998981	243.00
41559.998993	243.00
41559.999005	242.00
41559.999016	242.50
41559.999028	242.50
41559.999039	242.50
41559.999051	242.00
41559.999062	242.50
41559.999074	242.50
41559.999086	244.00
41559.999097	244.50
41559.999109	246.00
41559.999120	247.50
41559.999132	249.00
41559.999144	249.50
41559.999155	249.00
41559.999167	247.50
41559.999178	246.00
41559.999190	244.00
41559.999201	241.50
41559.999213	240.00
41559.999225	237.50
41559.999236	235.50
41559.999248	233.00
41559.999259	231.00
41559.999271	229.00
41559.999282	226.50
41559.999294	224.50
41559.999306	222.00
41559.999317	220.50
41559.999329	217.50
41559.999340	216.50
41559.999352	214.00
41559.999363	211.50
41559.999375	209.00
41559.999387	207.00
41559.999398	205.00
41559.999410	203.00
41559.999421	203.00
41559.999433	202.50
41559.999444	202.50
41559.999456	202.00
41559.999468	202.00
41559.999479	202.00
41559.999491	202.00
41559.999502	202.00
41559.999514	202.00
41559.999525	203.00
41559.999537	204.00
41559.999549	203.50
41559.999560	203.50
41559.999572	204.00
41559.999583	204.00
41559.999595	204.00
41559.999606	204.00
41559.999618	203.50
41559.999630	204.00
41559.999641	203.50
41559.999653	202.50
41559.999664	201.50
41559.999676	200.50
41559.999688	199.00
41559.999699	198.00
41559.999711	197.00
41559.999722	196.00
41559.999734	195.50
41559.999745	194.00
41559.999757	193.50
41559.999769	193.00
41559.999780	191.00
41559.999792	189.00
41559.999803	187.00
41559.999815	184.50
41559.999826	182.00
41559.999838	180.50
41559.999850	178.50
41559.999861	177.00
41559.999873	175.00
41559.999884	173.00
41559.999896	171.50
41559.999907	170.00
41559.999919	168.50
41559.999931	166.50
41559.999942	165.00
41559.999954	163.50
41559.999965	162.00
41559.999977	160.00
41559.999988	158.00
41560.000000	157.00
41560.000012	155.50
41560.000023	154.00
41560.000035	152.00
41560.000046	150.00
41560.000058	149.00
41560.000069	146.50
41560.000081	145.00
41560.000093	143.00
41560.000104	141.50
41560.000116	139.50
41560.000127	138.00
41560.000139	136.00
41560.000150	134.50
41560.000162	132.50
41560.000174	131.00
41560.000185	130.00
41560.000197	128.00
41560.000208	126.50
41560.000220	124.50
41560.000231	123.00
41560.000243	121.50
41560.000255	120.00
41560.000266	118.50
41560.000278	116.00
41560.000289	114.00
41560.000301	113.00
41560.000313	111.50
41560.000324	109.50
41560.000336	107.50
41560.000347	106.00
41560.000359	104.50
41560.000370	103.50
41560.000382	101.50
41560.000394	100.00
41560.000405	98.00
41560.000417	96.50
41560.000428	95.00
41560.000440	92.50
41560.000451	91.50
41560.000463	90.50
41560.000475	88.50
41560.000486	86.50
41560.000498	85.00
41560.000509	83.50
41560.000521	82.50
41560.000532	80.50
41560.000544	79.50
41560.000556	77.50
41560.000567	75.50
41560.000579	74.00
41560.000590	73.00
41560.000602	71.00
41560.000613	69.00
41560.000625	68.50
41560.000637	66.50
41560.000648	64.00
41560.000660	62.50
41560.000671	61.50
41560.000683	60.00
41560.000694	58.50
41560.000706	57.50
41560.000718	55.00
41560.000729	54.00
41560.000741	52.50
41560.000752	51.00
41560.000764	49.50
41560.000775	47.50
41560.000787	46.50
41560.000799	44.50
41560.000810	43.00
41560.000822	42.00
41560.000833	39.50
41560.000845	38.00
41560.000856	37.50
41560.000868	35.00
41560.000880	33.50
41560.000891	31.50
41560.000903	31.00
41560.000914	29.50
41560.000926	27.00
41560.000938	26.00
41560.000949	25.00
41560.000961	23.50
41560.000972	22.00
41560.000984	20.00
41560.000995	19.00
41560.001007	17.50
41560.001019	16.00
41560.001030	15.00
41560.001042	13.00
41560.001053	12.00
41560.001065	11.00
41560.001076	9.00
41560.001088	8.00
41560.001100	7.00
41560.001111	5.00
41560.001123	4.00
41560.001134	3.00
41560.001146	2.00
41560.001157	0.50
41560.001169	1.00
41560.001181	2.00
41560.001192	2.00
41560.001204	2.00
41560.001215	2.00
41560.001227	1.50
41560.001238	1.50
41560.001250	0.50
41560.001262	1.00
41560.001273	1.50
41560.001285	2.00
41560.001296	1.50
41560.001308	2.00
41560.001319	2.00
41560.001331	1.50
41560.001343	1.00
41560.001354	1.00
41560.001366	1.00
41560.001377	1.50
41560.001389	2.00
41560.001400	2.00
41560.001412	2.00
41560.001424	1.50
41560.001435	1.50
41560.001447	0.50
41560.001458	1.00
41560.001470	1.00
41560.001481	2.00
41560.001493	2.00
41560.001505	2.00
41560.001516	1.50
41560.001528	1.50
41560.001539	1.50
41560.001551	0.50
41560.001563	1.00
41560.001574	1.00
41560.001586	1.50
41560.001597	1.50
41560.001609	2.00
41560.001620	1.50
41560.001632	1.50
41560.001644	2.00
41560.001655	1.50
41560.001667	0.50
41560.001678	1.00
41560.001690	1.50
41560.001701	2.00
41560.001713	2.00
41560.001725	2.00
41560.001736	1.50
41560.001748	1.00
41560.001759	1.00
41560.001771	1.00
41560.001782	1.50
41560.001794	2.00
41560.001806	2.00
41560.001817	1.50
41560.001829	2.00
41560.001840	1.50
41560.001852	1.50
41560.001863	1.00
41560.001875	1.50
41560.001887	1.50
41560.001898	2.00
41560.001910	2.00
41560.001921	1.50
41560.001933	2.00
41560.001944	0.50
41560.001956	1.00
41560.001968	1.00
41560.001979	2.00
41560.001991	2.00
41560.002002	1.50
41560.002014	1.50
41560.002025	1.00
41560.002037	1.00
41560.002049	1.50
41560.002060	1.50
41560.002072	2.00
41560.002083	2.00
41560.002095	2.00
41560.002106	1.50
41560.002118	1.50
41560.002130	1.00
41560.002141	0.50
41560.002153	1.50
41560.002164	1.50
41560.002176	2.00
41560.002188	2.50
41560.002199	2.50
41560.002211	1.50
41560.002222	1.50
41560.002234	0.50
41560.002245	1.00
41560.002257	1.00
41560.002269	2.00
41560.002280	2.00
41560.002292	2.50
41560.002303	2.00
41560.002315	2.00
41560.002326	2.00
41560.002338	1.00
41560.002350	0.50
41560.002361	1.00
41560.002373	1.50
41560.002384	2.00
41560.002396	3.00
41560.002407	2.50
41560.002419	2.50
41560.002431	2.50
41560.002442	2.00
41560.002454	2.00
41560.002465	1.50
41560.002477	1.00
41560.002488	1.00
41560.002500	1.50
41560.002512	2.00
41560.002523	2.50
41560.002535	2.00
41560.002546	2.50
41560.002558	2.50
41560.002569	2.00
41560.002581	2.00
41560.002593	1.50
41560.002604	1.00
41560.002616	0.50
41560.002627	2.00
41560.002639	2.00
41560.002650	2.50
41560.002662	3.00
41560.002674	2.50
41560.002685	2.50
41560.002697	2.50
41560.002708	1.00
41560.002720	0.50
41560.002731	1.50
41560.002743	1.50
41560.002755	2.50
41560.002766	2.50
41560.002778	2.50
41560.002789	2.50
41560.002801	2.50
41560.002813	1.00
41560.002824	0.50
41560.002836	1.00
41560.002847	1.50
41560.002859	2.50
41560.002870	2.50
41560.002882	2.50
41560.002894	2.50
41560.002905	2.50
41560.002917	2.00
41560.002928	1.50
41560.002940	1.50
41560.002951	0.50
41560.002963	2.00
41560.002975	2.00
41560.002986	2.50
41560.002998	2.50
41560.003009	2.50
41560.003021	2.50
41560.003032	1.50
41560.003044	1.00
41560.003056	1.00
41560.003067	1.00
41560.003079	1.50
41560.003090	2.00
41560.003102	2.50
41560.003113	2.50
41560.003125	2.50
41560.003137	2.00
41560.003148	2.00
41560.003160	1.50
41560.003171	0.50
41560.003183	1.00
41560.003194	1.50
41560.003206	2.00
41560.003218	2.50
41560.003229	2.50
41560.003241	3.00
41560.003252	2.50
41560.003264	3.00
41560.003275	2.50
41560.003287	1.50
41560.003299	1.00
41560.003310	1.00
41560.003322	1.50
41560.003333	2.00
41560.003345	2.50
41560.003356	2.50
41560.003368	2.50
41560.003380	3.00
41560.003391	2.50
41560.003403	2.50
41560.003414	2.00
41560.003426	0.50
41560.003438	1.00
41560.003449	1.00
41560.003461	2.50
41560.003472	2.50
41560.003484	2.50
41560.003495	2.50
41560.003507	2.50
41560.003519	2.50
41560.003530	2.00
41560.003542	1.50
41560.003553	1.00
41560.003565	1.50
41560.003576	2.00
41560.003588	3.50
41560.003600	4.00
41560.003611	5.00
41560.003623	6.50
41560.003634	8.00
41560.003646	9.00
41560.003657	11.00
41560.003669	12.00
41560.003681	14.50
41560.003692	16.00
41560.003704	18.50
41560.003715	19.50
41560.003727	21.00
41560.003738	23.50
41560.003750	25.50
41560.003762	27.00
41560.003773	29.00
41560.003785	31.00
41560.003796	32.50
41560.003808	34.50
41560.003819	37.00
41560.003831	39.00
41560.003843	41.00
41560.003854	42.50
41560.003866	45.00
41560.003877	47.00
41560.003889	50.00
41560.003900	52.00
41560.003912	54.00
41560.003924	56.00
41560.003935	58.50
41560.003947	61.00
41560.003958	63.00
41560.003970	65.50
41560.003981	68.50
41560.003993	71.00
41560.004005	73.50
41560.004016	77.00
41560.004028	79.50
41560.004039	81.50
41560.004051	85.00
41560.004062	86.50
41560.004074	89.00
41560.004086	92.00
41560.004097	94.50
41560.004109	97.00
41560.004120	100.00
41560.004132	103.00
41560.004144	105.50
41560.004155	108.00
41560.004167	111.00
41560.004178	113.50
41560.004190	116.00
41560.004201	119.00
41560.004213	122.00
41560.004225	124.00
41560.004236	126.50
41560.004248	129.00
41560.004259	131.50
41560.004271	134.00
41560.004282	136.50
41560.004294	139.50
41560.004306	142.00
41560.004317	145.00
41560.004329	147.00
41560.004340	149.50
41560.004352	152.50
41560.004363	154.50
41560.004375	157.50
41560.004387	160.50
41560.004398	162.50
41560.004410	165.50
41560.004421	168.00
41560.004433	170.00
41560.004444	173.00
41560.004456	176.00
41560.004468	178.50
41560.004479	181.00
41560.004491	183.50
41560.004502	186.00
41560.004514	189.00
41560.004525	191.50
41560.004537	193.50
41560.004549	197.00
41560.004560	200.00
41560.004572	202.50
41560.004583	204.50
41560.004595	208.50
41560.004606	209.50
41560.004618	211.50
41560.004630	214.00
41560.004641	216.00
41560.004653	217.50
41560.004664	219.00
41560.004676	219.50
41560.004687	219.50
41560.004699	219.00
41560.004711	217.50
41560.004722	217.50
41560.004734	216.50
41560.004745	216.00
41560.004757	215.00
41560.004769	214.50
41560.004780	214.00
41560.004792	213.00
41560.004803	212.00
41560.004815	211.00
41560.004826	210.00
41560.004838	209.00
41560.004850	208.50
41560.004861	207.00
41560.004873	206.00
41560.004884	205.50
41560.004896	204.50
41560.004907	203.50
41560.004919	202.50
41560.004931	201.50
41560.004942	200.50
41560.004954	200.50
41560.004965	200.00
41560.004977	199.00
41560.004988	198.50
41560.005000	198.50
41560.005012	197.00
41560.005023	196.50
41560.005035	195.50
41560.005046	195.00
41560.005058	194.00
41560.005069	194.00
41560.005081	194.00
41560.005093	193.50
41560.005104	194.50
41560.005116	196.00
41560.005127	198.00
41560.005139	199.50
41560.005150	200.50
41560.005162	201.50
41560.005174	203.50
41560.005185	203.50
41560.005197	204.50
41560.005208	205.00
41560.005220	205.00
41560.005231	205.00
41560.005243	205.50
41560.005255	206.50
41560.005266	207.00
41560.005278	207.50
41560.005289	208.00
41560.005301	208.00
41560.005312	208.50
41560.005324	208.50
41560.005336	209.50
41560.005347	209.50
41560.005359	210.00
41560.005370	209.50
41560.005382	209.50
41560.005394	208.50
41560.005405	208.50
41560.005417	208.50
41560.005428	207.00
41560.005440	206.00
41560.005451	204.50
41560.005463	204.00
41560.005475	203.50
41560.005486	203.50
41560.005498	203.50
41560.005509	203.50
41560.005521	203.50
41560.005532	203.00
41560.005544	202.50
41560.005556	203.50
41560.005567	202.50
41560.005579	203.00
41560.005590	202.50
41560.005602	201.50
41560.005613	201.00
41560.005625	200.50
41560.005637	200.00
41560.005648	200.00
41560.005660	199.50
41560.005671	200.50
41560.005683	199.50
41560.005694	200.00
41560.005706	200.50
41560.005718	200.50
41560.005729	201.50
41560.005741	203.50
41560.005752	205.00
41560.005764	206.50
41560.005775	207.50
41560.005787	208.50
41560.005799	208.50
41560.005810	208.50
41560.005822	208.00
41560.005833	208.00
41560.005845	208.00
41560.005856	208.00
41560.005868	207.00
41560.005880	206.50
41560.005891	206.00
41560.005903	204.50
41560.005914	204.50
41560.005926	203.50
41560.005937	204.00
41560.005949	203.50
41560.005961	202.50
41560.005972	202.00
41560.005984	202.00
41560.005995	202.00
41560.006007	202.50
41560.006019	202.00
41560.006030	202.00
41560.006042	202.50
41560.006053	202.50
41560.006065	203.00
41560.006076	203.00
41560.006088	204.00
41560.006100	204.00
41560.006111	204.50
41560.006123	204.50
41560.006134	205.00
41560.006146	205.50
41560.006157	205.50
41560.006169	205.50
41560.006181	205.00
41560.006192	205.50
41560.006204	204.50
41560.006215	204.50
41560.006227	203.50
41560.006238	202.00
41560.006250	201.00
41560.006262	200.00
41560.006273	199.00
41560.006285	198.00
41560.006296	198.00
41560.006308	196.50
41560.006319	196.50
41560.006331	195.50
41560.006343	195.00
41560.006354	193.50
41560.006366	194.00
41560.006377	193.00
41560.006389	193.50
41560.006400	194.00
41560.006412	195.00
41560.006424	195.50
41560.006435	196.00
41560.006447	197.00
41560.006458	197.00
41560.006470	198.00
41560.006481	199.00
41560.006493	200.50
41560.006505	201.50
41560.006516	202.50
41560.006528	204.00
41560.006539	204.50
41560.006551	205.50
41560.006562	207.50
41560.006574	207.50
41560.006586	209.00
41560.006597	209.50
41560.006609	211.00
41560.006620	212.00
41560.006632	212.50
41560.006644	213.00
41560.006655	214.00
41560.006667	215.00
41560.006678	215.50
41560.006690	216.00
41560.006701	216.50
41560.006713	217.50
41560.006725	218.50
41560.006736	219.00
41560.006748	219.50
41560.006759	219.50
41560.006771	218.50
41560.006782	218.50
41560.006794	219.50
41560.006806	220.50
41560.006817	220.50
41560.006829	221.50
41560.006840	221.50
41560.006852	221.50
41560.006863	221.00
41560.006875	220.50
41560.006887	220.50
41560.006898	220.00
41560.006910	219.50
41560.006921	218.00
41560.006933	218.50
41560.006944	217.50
41560.006956	217.50
41560.006968	217.00
41560.006979	216.00
41560.006991	216.50
41560.007002	216.00
41560.007014	215.50
41560.007025	215.50
41560.007037	216.00
41560.007049	215.00
41560.007060	215.00
41560.007072	215.00
41560.007083	215.50
41560.007095	214.50
41560.007106	214.50
41560.007118	213.50
41560.007130	213.00
41560.007141	212.50
41560.007153	210.50
41560.007164	210.50
41560.007176	209.00
41560.007187	208.00
41560.007199	207.50
41560.007211	204.50
41560.007222	203.50
41560.007234	203.00
41560.007245	201.00
41560.007257	200.00
41560.007269	199.00
41560.007280	198.00
41560.007292	196.00
41560.007303	194.50
41560.007315	193.00
41560.007326	192.00
41560.007338	190.50
41560.007350	189.50
41560.007361	187.50
41560.007373	185.50
41560.007384	184.50
41560.007396	183.00
41560.007407	181.00
41560.007419	181.00
41560.007431	181.00
41560.007442	181.00
41560.007454	180.50
41560.007465	181.00
41560.007477	181.00
41560.007488	182.50
41560.007500	184.00
41560.007512	185.00
41560.007523	186.50
41560.007535	187.50
41560.007546	188.50
41560.007558	189.00
41560.007569	189.00
41560.007581	189.50
41560.007593	190.00
41560.007604	190.00
41560.007616	190.00
41560.007627	191.00
41560.007639	192.50
41560.007650	191.00
41560.007662	191.50
41560.007674	191.50
41560.007685	192.00
41560.007697	193.00
41560.007708	193.50
41560.007720	195.50
41560.007731	197.00
41560.007743	197.50
41560.007755	199.50
41560.007766	201.00
41560.007778	202.00
41560.007789	204.00
41560.007801	205.00
41560.007813	207.00
41560.007824	208.50
41560.007836	209.50
41560.007847	208.50
41560.007859	208.50
41560.007870	208.00
41560.007882	207.00
41560.007894	206.50
41560.007905	205.50
41560.007917	204.50
41560.007928	203.50
41560.007940	202.50
41560.007951	201.50
41560.007963	200.50
41560.007975	200.00
41560.007986	198.50
41560.007998	197.50
41560.008009	197.00
41560.008021	196.50
41560.008032	195.50
41560.008044	195.00
41560.008056	193.50
41560.008067	194.00
41560.008079	193.00
41560.008090	193.00
41560.008102	192.00
41560.008113	191.00
41560.008125	190.50
41560.008137	190.50
41560.008148	189.00
41560.008160	189.00
41560.008171	188.00
41560.008183	187.50
41560.008194	185.00
41560.008206	183.50
41560.008218	181.50
41560.008229	180.00
41560.008241	179.00
41560.008252	178.50
41560.008264	177.50
41560.008275	177.50
41560.008287	176.00
41560.008299	173.50
41560.008310	173.00
41560.008322	170.50
41560.008333	169.00
41560.008345	166.50
41560.008356	165.50
41560.008368	164.00
41560.008380	161.00
41560.008391	159.50
41560.008403	158.00
41560.008414	155.50
41560.008426	154.00
41560.008438	151.50
41560.008449	150.00
41560.008461	148.50
41560.008472	146.50
41560.008484	144.50
41560.008495	142.50
41560.008507	140.50
41560.008519	138.50
41560.008530	137.00
41560.008542	134.50
41560.008553	132.50
41560.008565	130.50
41560.008576	128.00
41560.008588	126.00
41560.008600	124.00
41560.008611	122.50
41560.008623	119.50
41560.008634	118.00
41560.008646	116.00
41560.008657	114.00
41560.008669	111.50
41560.008681	109.50
41560.008692	107.50
41560.008704	105.50
41560.008715	103.50
41560.008727	101.50
41560.008738	99.00
41560.008750	97.00
41560.008762	95.00
41560.008773	92.50
41560.008785	91.50
41560.008796	88.50
41560.008808	87.00
41560.008819	85.00
41560.008831	83.00
41560.008843	80.50
41560.008854	78.50
41560.008866	77.00
41560.008877	74.00
41560.008889	72.50
41560.008900	70.50
41560.008912	68.00
41560.008924	65.50
41560.008935	64.50
41560.008947	61.50
41560.008958	60.00
41560.008970	58.50
41560.008981	56.00
41560.008993	54.00
41560.009005	52.00
41560.009016	50.00
41560.009028	48.50
41560.009039	46.00
41560.009051	44.50
41560.009063	42.50
41560.009074	39.50
41560.009086	38.50
41560.009097	35.00
41560.009109	33.50
41560.009120	31.50
41560.009132	30.00
41560.009144	27.50
41560.009155	26.00
41560.009167	23.50
41560.009178	21.50
41560.009190	19.50
41560.009201	17.50
41560.009213	15.50
41560.009225	13.50
41560.009236	12.00
41560.009248	10.50
41560.009259	9.00
41560.009271	7.50
41560.009282	5.00
41560.009294	4.00
41560.009306	3.00
41560.009317	1.50
41560.009329	1.00
41560.009340	1.00
41560.009352	1.50
41560.009363	2.00
41560.009375	1.50
41560.009387	2.00
41560.009398	2.00
41560.009410	2.00
41560.009421	1.50
41560.009433	1.00
41560.009444	1.00
41560.009456	0.50
41560.009468	0.50
41560.009479	1.00
41560.009491	1.50
41560.009502	0.50
41560.009514	1.00
41560.009525	1.00
41560.009537	1.00
41560.009549	0.50
41560.009560	0.50
41560.009572	1.00
41560.009583	1.00
41560.009595	1.00
41560.009606	0.50
41560.009618	1.00
41560.009630	1.00
41560.009641	1.00
41560.009653	0.50
41560.009664	1.00
41560.009676	1.00
41560.009688	1.00
41560.009699	1.00
41560.009711	1.00
41560.009722	0.50
41560.009734	1.50
41560.009745	1.50
41560.009757	1.00
41560.009769	1.00
41560.009780	1.00
41560.009792	2.00
41560.009803	1.50
41560.009815	1.50
41560.009826	2.00
41560.009838	1.00
41560.009850	1.00
41560.009861	1.00
41560.009873	1.00
41560.009884	0.50
41560.009896	1.00
41560.009907	1.50
41560.009919	1.00
41560.009931	1.00
41560.009942	1.00
41560.009954	1.50
41560.009965	1.50
41560.009977	2.00
41560.009988	1.50
41560.010000	1.50
41560.010012	1.00
41560.010023	1.00
41560.010035	0.50
41560.010046	1.00
41560.010058	1.50
41560.010069	2.00
41560.010081	2.00
41560.010093	1.00
41560.010104	1.00
41560.010116	1.00
41560.010127	1.00
41560.010139	1.50
41560.010150	2.50
41560.010162	2.50
41560.010174	2.00
41560.010185	1.50
41560.010197	2.00
41560.010208	1.50
41560.010220	1.50
41560.010231	1.00
41560.010243	1.50
41560.010255	1.50
41560.010266	1.50
41560.010278	1.50
41560.010289	2.00
41560.010301	1.50
41560.010313	2.00
41560.010324	0.50
41560.010336	0.50
41560.010347	1.50
41560.010359	1.50
41560.010370	2.00
41560.010382	2.00
41560.010394	1.50
41560.010405	1.00
41560.010417	1.50
41560.010428	1.00
41560.010440	1.50
41560.010451	2.00
41560.010463	2.00
41560.010475	1.50
41560.010486	1.50
41560.010498	1.00
41560.010509	1.50
41560.010521	1.50
41560.010532	2.50
41560.010544	2.00
41560.010556	1.50
41560.010567	1.50
41560.010579	1.50
41560.010590	0.50
41560.010602	1.00
41560.010613	1.50
41560.010625	2.00
41560.010637	2.00
41560.010648	2.00
41560.010660	2.50
41560.010671	1.50
41560.010683	1.50
41560.010694	0.50
41560.010706	1.00
41560.010718	1.50
41560.010729	1.50
41560.010741	1.50
41560.010752	0.50
41560.010764	1.50
41560.010775	1.50
41560.010787	1.50
41560.010799	2.00
41560.010810	1.50
41560.010822	2.00
41560.010833	1.50
41560.010845	1.50
41560.010856	1.00
41560.010868	1.50
41560.010880	2.00
41560.010891	2.00
41560.010903	2.00
41560.010914	2.50
41560.010926	1.50
41560.010938	1.00
41560.010949	0.50
41560.010961	1.00
41560.010972	1.50
41560.010984	1.50
41560.010995	2.50
41560.011007	2.50
41560.011019	2.00
41560.011030	1.00
41560.011042	0.50
41560.011053	3.00
41560.011065	4.00
41560.011076	5.00
41560.011088	6.50
41560.011100	8.00
41560.011111	10.00
41560.011123	10.50
41560.011134	12.00
41560.011146	14.00
41560.011157	16.00
41560.011169	18.00
41560.011181	19.50
41560.011192	21.50
41560.011204	23.50
41560.011215	26.50
41560.011227	27.50
41560.011238	30.50
41560.011250	32.00
41560.011262	34.00
41560.011273	36.50
41560.011285	38.50
41560.011296	41.00
41560.011308	43.50
41560.011319	46.00
41560.011331	48.50
41560.011343	50.00
41560.011354	53.50
41560.011366	56.00
41560.011377	59.00
41560.011389	61.00
41560.011400	63.50
41560.011412	66.50
41560.011424	69.00
41560.011435	72.00
41560.011447	74.00
41560.011458	77.00
41560.011470	79.50
41560.011481	82.00
41560.011493	84.50
41560.011505	87.50
41560.011516	90.00
41560.011528	92.00
41560.011539	93.50
41560.011551	96.00
41560.011563	98.00
41560.011574	100.50
41560.011586	102.50
41560.011597	104.00
41560.011609	106.00
41560.011620	108.50
41560.011632	109.50
41560.011644	111.50
41560.011655	114.00
41560.011667	115.50
41560.011678	117.50
41560.011690	119.00
41560.011701	121.50
41560.011713	123.00
41560.011725	125.00
41560.011736	127.00
41560.011748	128.00
41560.011759	131.00
41560.011771	132.00
41560.011782	134.50
41560.011794	136.00
41560.011806	138.00
41560.011817	140.00
41560.011829	142.50
41560.011840	144.50
41560.011852	146.50
41560.011863	149.00
41560.011875	151.00
41560.011887	153.00
41560.011898	156.00
41560.011910	158.00
41560.011921	160.00
41560.011933	162.50
41560.011944	164.50
41560.011956	167.00
41560.011968	169.50
41560.011979	170.50
41560.011991	173.50
41560.012002	176.50
41560.012014	179.50
41560.012025	181.50
41560.012037	185.00
41560.012049	188.00
41560.012060	190.00
41560.012072	193.00
41560.012083	195.00
41560.012095	197.00
41560.012106	200.00
41560.012118	201.50
41560.012130	204.00
41560.012141	206.00
41560.012153	208.50
41560.012164	211.00
41560.012176	213.00
41560.012187	215.50
41560.012199	218.00
41560.012211	220.50
41560.012222	222.00
41560.012234	224.00
41560.012245	226.00
41560.012257	228.00
41560.012269	229.50
41560.012280	230.00
41560.012292	230.00
41560.012303	229.00
41560.012315	228.00
41560.012326	227.50
41560.012338	226.50
41560.012350	226.50
41560.012361	227.50
41560.012373	228.50
41560.012384	228.50
41560.012396	229.50
41560.012407	231.50
41560.012419	232.00
41560.012431	234.00
41560.012442	236.00
41560.012454	236.50
41560.012465	236.50
41560.012477	237.50
41560.012488	236.50
41560.012500	235.50
41560.012512	235.00
41560.012523	233.50
41560.012535	232.00
41560.012546	230.50
41560.012558	228.50
41560.012569	227.50
41560.012581	226.00
41560.012593	224.00
41560.012604	223.00
41560.012616	221.00
41560.012627	220.00
41560.012639	218.50
41560.012650	217.00
41560.012662	216.00
41560.012674	215.50
41560.012685	215.50
41560.012697	215.00
41560.012708	216.00
41560.012720	215.00
41560.012731	216.00
41560.012743	216.00
41560.012755	217.00
41560.012766	217.50
41560.012778	218.50
41560.012789	219.50
41560.012801	221.00
41560.012812	222.00
41560.012824	224.00
41560.012836	225.50
41560.012847	226.00
41560.012859	227.50
41560.012870	228.50
41560.012882	230.00
41560.012894	231.00
41560.012905	232.50
41560.012917	234.00
41560.012928	235.50
41560.012940	236.50
41560.012951	238.00
41560.012963	239.50
41560.012975	240.50
41560.012986	241.00
41560.012998	242.00
41560.013009	242.50
41560.013021	243.00
41560.013032	243.50
41560.013044	243.50
41560.013056	244.00
41560.013067	244.00
41560.013079	244.00
41560.013090	244.00
41560.013102	244.00
41560.013113	244.00
41560.013125	244.00
41560.013137	244.00
41560.013148	244.00
41560.013160	243.50
41560.013171	243.50
41560.013183	243.00
41560.013194	243.00
41560.013206	242.50
41560.013218	242.00
41560.013229	242.00
41560.013241	242.00
41560.013252	241.50
41560.013264	241.50
41560.013275	241.00
41560.013287	241.00
41560.013299	240.50
41560.013310	241.00
41560.013322	240.00
41560.013333	239.50
41560.013345	239.00
41560.013356	237.00
41560.013368	237.00
41560.013380	236.00
41560.013391	235.00
41560.013403	233.50
41560.013414	233.50
41560.013426	233.00
41560.013437	233.50
41560.013449	234.00
41560.013461	234.50
41560.013472	235.50
41560.013484	235.50
41560.013495	236.00
41560.013507	237.00
41560.013519	238.00
41560.013530	238.50
41560.013542	239.50
41560.013553	240.50
41560.013565	242.00
41560.013576	242.50
41560.013588	243.50
41560.013600	244.00
41560.013611	244.50
41560.013623	245.00
41560.013634	245.50
41560.013646	245.50
41560.013657	245.50
41560.013669	246.00
41560.013681	246.00
41560.013692	246.50
41560.013704	246.00
41560.013715	247.00
41560.013727	247.00
41560.013738	247.50
41560.013750	247.50
41560.013762	247.50
41560.013773	247.50
41560.013785	247.50
41560.013796	247.50
41560.013808	247.50
41560.013819	247.50
41560.013831	246.00
41560.013843	245.00
41560.013854	244.00
41560.013866	242.50
41560.013877	241.00
41560.013889	240.00
41560.013900	239.50
41560.013912	238.00
41560.013924	236.00
41560.013935	235.00
41560.013947	233.50
41560.013958	233.00
41560.013970	233.00
41560.013981	232.50
41560.013993	232.00
41560.014005	232.00
41560.014016	232.00
41560.014028	232.00
41560.014039	231.50
41560.014051	231.00
41560.014062	231.00
41560.014074	229.50
41560.014086	228.50
41560.014097	228.00
41560.014109	230.50
41560.014120	231.00
41560.014132	231.50
41560.014144	231.00
41560.014155	230.00
41560.014167	229.00
41560.014178	228.50
41560.014190	227.50
41560.014201	226.00
41560.014213	224.50
41560.014225	223.50
41560.014236	221.50
41560.014248	220.50
41560.014259	218.50
41560.014271	217.00
41560.014282	215.00
41560.014294	213.00
41560.014306	211.50
41560.014317	209.00
41560.014329	207.00
41560.014340	205.50
41560.014352	203.50
41560.014363	202.50
41560.014375	201.50
41560.014387	200.00
41560.014398	197.50
41560.014410	196.00
41560.014421	194.00
41560.014433	193.00
41560.014444	192.00
41560.014456	190.50
41560.014468	189.00
41560.014479	189.00
41560.014491	188.00
41560.014502	187.50
41560.014514	187.00
41560.014525	187.00
41560.014537	186.50
41560.014549	186.50
41560.014560	186.50
41560.014572	186.50
41560.014583	187.00
41560.014595	187.50
41560.014606	188.00
41560.014618	188.00
41560.014630	188.50
41560.014641	189.00
41560.014653	189.00
41560.014664	189.00
41560.014676	189.00
41560.014687	189.00
41560.014699	189.00
41560.014711	188.50
41560.014722	189.00
41560.014734	188.50
41560.014745	189.00
41560.014757	188.50
41560.014769	188.50
41560.014780	189.00
41560.014792	189.00
41560.014803	189.00
41560.014815	189.50
41560.014826	189.50
41560.014838	190.50
41560.014850	190.00
41560.014861	190.00
41560.014873	190.00
41560.014884	190.00
41560.014896	190.50
41560.014907	189.50
41560.014919	189.50
41560.014931	189.00
41560.014942	188.50
41560.014954	187.50
41560.014965	186.50
41560.014977	185.50
41560.014988	185.00
41560.015000	185.00
41560.015012	185.00
41560.015023	183.50
41560.015035	182.50
41560.015046	181.00
41560.015058	181.00
41560.015069	179.50
41560.015081	178.00
41560.015093	177.00
41560.015104	176.00
41560.015116	174.00
41560.015127	172.50
41560.015139	171.00
41560.015150	169.50
41560.015162	168.00
41560.015174	168.00
41560.015185	168.00
41560.015197	168.50
41560.015208	169.50
41560.015220	170.50
41560.015231	171.50
41560.015243	172.50
41560.015255	173.50
41560.015266	174.00
41560.015278	175.00
41560.015289	177.00
41560.015301	178.50
41560.015313	180.00
41560.015324	181.50
41560.015336	182.00
41560.015347	183.50
41560.015359	185.00
41560.015370	186.50
41560.015382	188.00
41560.015394	189.00
41560.015405	191.00
41560.015417	192.50
41560.015428	193.50
41560.015440	195.00
41560.015451	196.50
41560.015463	197.00
41560.015475	198.50
41560.015486	200.00
41560.015498	201.00
41560.015509	201.50
41560.015521	202.00
41560.015532	203.00
41560.015544	204.00
41560.015556	204.50
41560.015567	203.50
41560.015579	203.50
41560.015590	203.50
41560.015602	202.50
41560.015613	201.50
41560.015625	200.00
41560.015637	198.00
41560.015648	196.00
41560.015660	194.50
41560.015671	193.00
41560.015683	192.50
41560.015694	191.00
41560.015706	190.50
41560.015718	189.00
41560.015729	187.00
41560.015741	185.50
41560.015752	184.00
41560.015764	182.00
41560.015775	181.00
41560.015787	178.50
41560.015799	177.00
41560.015810	175.00
41560.015822	173.00
41560.015833	170.50
41560.015845	168.00
41560.015856	166.50
41560.015868	165.00
41560.015880	162.00
41560.015891	160.50
41560.015903	158.00
41560.015914	156.00
41560.015926	153.00
41560.015938	151.50
41560.015949	149.00
41560.015961	147.00
41560.015972	145.50
41560.015984	142.50
41560.015995	140.50
41560.016007	138.50
41560.016019	136.50
41560.016030	134.50
41560.016042	133.00
41560.016053	131.00
41560.016065	129.50
41560.016076	127.00
41560.016088	125.00
41560.016100	123.00
41560.016111	121.00
41560.016123	119.00
41560.016134	117.00
41560.016146	115.50
41560.016157	113.00
41560.016169	110.50
41560.016181	109.00
41560.016192	106.50
41560.016204	104.50
41560.016215	103.00
41560.016227	100.00
41560.016238	98.00
41560.016250	96.50
41560.016262	93.50
41560.016273	92.00
41560.016285	89.50
41560.016296	87.00
41560.016308	85.50
41560.016319	83.00
41560.016331	80.50
41560.016343	79.00
41560.016354	77.00
41560.016366	74.50
41560.016377	72.50
41560.016389	69.50
41560.016400	68.00
41560.016412	66.00
41560.016424	64.00
41560.016435	61.50
41560.016447	59.50
41560.016458	58.00
41560.016470	55.00
41560.016481	53.50
41560.016493	51.00
41560.016505	49.00
41560.016516	46.50
41560.016528	45.00
41560.016539	42.50
41560.016551	41.00
41560.016563	39.00
41560.016574	36.50
41560.016586	33.50
41560.016597	32.50
41560.016609	30.00
41560.016620	28.00
41560.016632	25.00
41560.016644	23.50
41560.016655	21.00
41560.016667	19.00
41560.016678	17.50
41560.016690	15.50
41560.016701	13.50
41560.016713	11.50
41560.016725	10.50
41560.016736	8.00
41560.016748	7.00
41560.016759	6.00
41560.016771	4.00
41560.016782	2.50
41560.016794	1.00
41560.016806	0.50
41560.016817	2.00
41560.016829	2.00
41560.016840	1.50
41560.016852	1.50
41560.016863	1.50
41560.016875	1.50
41560.016887	0.50
41560.016898	0.50
41560.016910	1.00
41560.016921	1.50
41560.016933	1.50
41560.016944	2.00
41560.016956	1.50
41560.016968	1.50
41560.016979	0.50
41560.016991	0.50
41560.017002	1.50
41560.017014	1.50
41560.017025	1.50
41560.017037	1.50
41560.017049	1.00
41560.017060	1.00
41560.017072	0.50
41560.017083	1.50
41560.017095	1.00
41560.017106	1.00
41560.017118	0.50
41560.017130	1.00
41560.017141	1.50
41560.017153	1.50
41560.017164	1.50
41560.017176	1.00
41560.017188	0.50
41560.017199	1.00
41560.017211	1.00
41560.017222	1.00
41560.017234	1.00
41560.017245	1.00
41560.017257	1.00
41560.017269	2.00
41560.017280	2.00
41560.017292	2.00
41560.017303	1.50
41560.017315	1.50
41560.017326	1.00
41560.017338	1.00
41560.017350	1.00
41560.017361	1.00
41560.017373	2.00
41560.017384	1.50
41560.017396	2.00
41560.017407	1.50
41560.017419	1.50
41560.017431	1.00
41560.017442	1.00
41560.017454	1.50
41560.017465	1.50
41560.017477	2.00
41560.017488	2.00
41560.017500	1.50
41560.017512	1.00
41560.017523	1.00
41560.017535	1.00
41560.017546	1.00
41560.017558	2.00
41560.017569	1.50
41560.017581	1.50
41560.017593	1.00
41560.017604	1.00
41560.017616	1.00
41560.017627	1.50
41560.017639	2.00
41560.017650	1.50
41560.017662	1.00
41560.017674	0.50
41560.017685	1.00
41560.017697	0.50
41560.017708	1.50
41560.017720	2.00
41560.017731	2.00
41560.017743	1.50
41560.017755	1.00
41560.017766	1.00
41560.017778	1.00
41560.017789	1.50
41560.017801	2.00
41560.017813	2.00
41560.017824	1.50
41560.017836	1.00
41560.017847	1.00
41560.017859	1.50
41560.017870	1.50
41560.017882	1.50
41560.017894	2.50
41560.017905	2.50
41560.017917	2.00
41560.017928	2.00
41560.017940	2.00
41560.017951	1.00
41560.017963	0.50
41560.017975	0.50
41560.017986	2.00
41560.017998	1.50
41560.018009	1.50
41560.018021	1.50
41560.018032	1.00
41560.018044	1.00
41560.018056	1.00
41560.018067	1.50
41560.018079	2.00
41560.018090	2.00
41560.018102	1.50
41560.018113	1.50
41560.018125	1.00
41560.018137	1.50
41560.018148	1.50
41560.018160	2.00
41560.018171	2.00
41560.018183	2.50
41560.018194	1.50
41560.018206	1.00
41560.018218	1.50
41560.018229	2.00
41560.018241	2.00
41560.018252	2.00
41560.018264	2.50
41560.018275	2.00
41560.018287	1.50
41560.018299	0.50
41560.018310	0.50
41560.018322	0.50
41560.018333	2.50
41560.018345	3.50
41560.018356	5.00
41560.018368	6.00
41560.018380	7.50
41560.018391	9.00
41560.018403	11.00
41560.018414	12.50
41560.018426	14.50
41560.018438	16.00
41560.018449	18.50
41560.018461	20.00
41560.018472	22.50
41560.018484	24.00
41560.018495	27.00
41560.018507	29.50
41560.018519	31.00
41560.018530	32.50
41560.018542	34.50
41560.018553	37.50
41560.018565	39.50
41560.018576	42.50
41560.018588	44.50
41560.018600	47.50
41560.018611	49.50
41560.018623	51.00
41560.018634	54.00
41560.018646	56.50
41560.018657	59.00
41560.018669	61.50
41560.018681	63.00
41560.018692	66.00
41560.018704	69.00
41560.018715	70.50
41560.018727	73.00
41560.018738	75.00
41560.018750	77.00
41560.018762	79.50
41560.018773	80.50
41560.018785	83.00
41560.018796	85.00
41560.018808	86.50
41560.018819	89.00
41560.018831	92.00
41560.018843	94.00
41560.018854	95.50
41560.018866	98.00
41560.018877	100.00
41560.018889	103.50
41560.018900	105.00
41560.018912	107.50
41560.018924	109.50
41560.018935	112.00
41560.018947	115.50
41560.018958	118.00
41560.018970	121.00
41560.018981	124.00
41560.018993	127.00
41560.019005	129.50
41560.019016	132.50
41560.019028	135.00
41560.019039	138.50
41560.019051	140.50
41560.019063	143.50
41560.019074	146.00
41560.019086	148.50
41560.019097	151.50
41560.019109	154.00
41560.019120	156.00
41560.019132	158.00
41560.019144	161.50
41560.019155	163.50
41560.019167	165.50
41560.019178	168.00
41560.019190	170.50
41560.019201	173.50
41560.019213	174.50
41560.019225	178.00
41560.019236	179.50
41560.019248	182.00
41560.019259	184.50
41560.019271	187.50
41560.019282	189.00
41560.019294	191.00
41560.019306	193.50
41560.019317	195.00
41560.019329	196.00
41560.019340	196.00
41560.019352	195.00
41560.019363	195.00
41560.019375	196.50
41560.019387	196.50
41560.019398	196.50
41560.019410	196.00
41560.019421	196.50
41560.019433	196.50
41560.019444	196.50
41560.019456	197.00
41560.019468	197.00
41560.019479	198.00
41560.019491	199.00
41560.019502	200.50
41560.019514	201.50
41560.019525	203.50
41560.019537	204.50
41560.019549	206.00
41560.019560	207.00
41560.019572	209.00
41560.019583	210.00
41560.019595	211.50
41560.019606	212.50
41560.019618	214.50
41560.019630	216.00
41560.019641	217.50
41560.019653	218.50
41560.019664	220.00
41560.019676	220.50
41560.019687	221.00
41560.019699	222.00
41560.019711	222.00
41560.019722	222.50
41560.019734	223.00
41560.019745	223.00
41560.019757	223.00
41560.019769	223.00
41560.019780	223.00
41560.019792	223.00
41560.019803	222.50
41560.019815	222.00
41560.019826	221.50
41560.019838	220.50
41560.019850	220.50
41560.019861	219.50
41560.019873	218.50
41560.019884	217.50
41560.019896	216.50
41560.019907	215.50
41560.019919	215.00
41560.019931	214.50
41560.019942	214.00
41560.019954	212.50
41560.019965	212.00
41560.019977	211.00
41560.019988	209.50
41560.020000	209.00
41560.020012	208.00
41560.020023	207.00
41560.020035	206.00
41560.020046	206.00
41560.020058	205.50
41560.020069	205.00
41560.020081	204.00
41560.020093	203.00
41560.020104	202.00
41560.020116	201.00
41560.020127	200.00
41560.020139	200.00
41560.020150	199.50
41560.020162	199.50
41560.020174	199.00
41560.020185	198.00
41560.020197	197.00
41560.020208	196.00
41560.020220	195.00
41560.020231	194.50
41560.020243	193.00
41560.020255	192.00
41560.020266	191.00
41560.020278	189.50
41560.020289	189.00
41560.020301	187.50
41560.020312	186.50
41560.020324	185.00
41560.020336	184.00
41560.020347	183.00
41560.020359	182.00
41560.020370	181.00
41560.020382	180.00
41560.020394	179.00
41560.020405	178.00
41560.020417	177.00
41560.020428	176.50
41560.020440	176.00
41560.020451	175.00
41560.020463	174.50
41560.020475	173.50
41560.020486	173.00
41560.020498	172.50
41560.020509	170.50
41560.020521	169.50
41560.020532	169.00
41560.020544	169.00
41560.020556	168.50
41560.020567	167.50
41560.020579	167.00
41560.020590	165.50
41560.020602	164.50
41560.020613	163.00
41560.020625	162.50
41560.020637	162.50
41560.020648	162.00
41560.020660	162.50
41560.020671	163.00
41560.020683	164.00
41560.020694	164.50
41560.020706	165.50
41560.020718	166.50
41560.020729	168.00
41560.020741	169.50
41560.020752	170.00
41560.020764	172.50
41560.020775	174.00
41560.020787	175.50
41560.020799	177.50
41560.020810	180.00
41560.020822	181.00
41560.020833	184.00
41560.020845	186.50
41560.020856	189.00
41560.020868	191.00
41560.020880	193.50
41560.020891	196.00
41560.020903	199.00
41560.020914	201.50
41560.020926	204.50
41560.020937	206.50
41560.020949	209.00
41560.020961	211.00
41560.020972	212.50
41560.020984	214.50
41560.020995	216.50
41560.021007	218.50
41560.021019	220.50
41560.021030	221.00
41560.021042	221.00
41560.021053	220.50
41560.021065	219.50
41560.021076	218.50
41560.021088	217.50
41560.021100	216.50
41560.021111	214.50
41560.021123	214.00
41560.021134	213.00
41560.021146	212.50
41560.021157	213.00
41560.021169	214.00
41560.021181	215.00
41560.021192	216.50
41560.021204	218.00
41560.021215	219.50
41560.021227	221.00
41560.021238	222.50
41560.021250	223.50
41560.021262	224.50
41560.021273	225.50
41560.021285	226.50
41560.021296	228.00
41560.021308	228.00
41560.021319	229.50
41560.021331	230.50
41560.021343	231.00
41560.021354	232.00
41560.021366	232.00
41560.021377	232.50
41560.021389	232.00
41560.021400	233.00
41560.021412	232.50
41560.021424	232.50
41560.021435	233.50
41560.021447	234.00
41560.021458	234.00
41560.021470	233.50
41560.021481	233.00
41560.021493	232.50
41560.021505	232.00
41560.021516	231.50
41560.021528	231.00
41560.021539	229.00
41560.021551	228.00
41560.021562	227.50
41560.021574	225.50
41560.021586	224.00
41560.021597	222.00
41560.021609	220.50
41560.021620	218.50
41560.021632	217.50
41560.021644	215.00
41560.021655	214.00
41560.021667	212.50
41560.021678	212.50
41560.021690	212.50
41560.021701	212.50
41560.021713	212.50
41560.021725	212.50
41560.021736	213.00
41560.021748	212.50
41560.021759	211.50
41560.021771	210.50
41560.021782	208.50
41560.021794	208.00
41560.021806	207.00
41560.021817	207.50
41560.021829	208.00
41560.021840	207.50
41560.021852	208.00
41560.021863	208.50
41560.021875	208.50
41560.021887	209.50
41560.021898	210.50
41560.021910	210.50
41560.021921	209.50
41560.021933	209.00
41560.021944	208.50
41560.021956	207.50
41560.021968	205.00
41560.021979	204.00
41560.021991	201.50
41560.022002	199.00
41560.022014	197.00
41560.022025	193.50
41560.022037	191.50
41560.022049	189.00
41560.022060	186.50
41560.022072	184.50
41560.022083	182.50
41560.022095	179.50
41560.022106	177.00
41560.022118	175.50
41560.022130	173.00
41560.022141	172.00
41560.022153	170.50
41560.022164	169.50
41560.022176	169.00
41560.022187	167.50
41560.022199	167.00
41560.022211	166.50
41560.022222	166.00
41560.022234	166.50
41560.022245	166.00
41560.022257	166.00
41560.022269	167.00
41560.022280	168.00
41560.022292	170.00
41560.022303	170.50
41560.022315	173.00
41560.022326	174.50
41560.022338	176.00
41560.022350	178.00
41560.022361	180.00
41560.022373	181.50
41560.022384	184.00
41560.022396	185.50
41560.022407	187.50
41560.022419	190.00
41560.022431	191.50
41560.022442	193.00
41560.022454	194.50
41560.022465	196.00
41560.022477	197.50
41560.022488	200.00
41560.022500	201.50
41560.022512	202.50
41560.022523	205.00
41560.022535	207.00
41560.022546	208.50
41560.022558	210.00
41560.022569	212.50
41560.022581	213.50
41560.022593	215.50
41560.022604	216.50
41560.022616	218.50
41560.022627	220.50
41560.022639	222.00
41560.022650	223.00
41560.022662	223.00
41560.022674	222.00
41560.022685	221.00
41560.022697	220.50
41560.022708	218.50
41560.022720	216.50
41560.022731	214.50
41560.022743	212.00
41560.022755	209.50
41560.022766	208.00
41560.022778	206.00
41560.022789	204.00
41560.022801	202.00
41560.022812	200.50
41560.022824	197.00
41560.022836	196.00
41560.022847	193.00
41560.022859	191.50
41560.022870	189.50
41560.022882	187.00
41560.022894	185.00
41560.022905	183.50
41560.022917	181.00
41560.022928	179.00
41560.022940	177.00
41560.022951	174.50
41560.022963	172.50
41560.022975	170.00
41560.022986	167.00
41560.022998	165.50
41560.023009	163.00
41560.023021	160.00
41560.023032	157.50
41560.023044	154.00
41560.023056	151.50
41560.023067	149.50
41560.023079	147.00
41560.023090	145.00
41560.023102	143.00
41560.023113	141.00
41560.023125	138.50
41560.023137	137.00
41560.023148	135.00
41560.023160	133.50
41560.023171	131.00
41560.023183	129.00
41560.023194	127.00
41560.023206	125.00
41560.023218	123.00
41560.023229	122.50
41560.023241	121.00
41560.023252	119.00
41560.023264	118.50
41560.023275	117.50
41560.023287	115.50
41560.023299	114.00
41560.023310	114.00
41560.023322	112.00
41560.023333	111.00
41560.023345	110.50
41560.023356	109.50
41560.023368	107.50
41560.023380	106.50
41560.023391	104.50
41560.023403	103.50
41560.023414	101.00
41560.023426	99.00
41560.023438	97.00
41560.023449	95.50
41560.023461	93.00
41560.023472	91.00
41560.023484	89.00
41560.023495	86.50
41560.023507	85.00
41560.023519	83.00
41560.023530	81.00
41560.023542	78.50
41560.023553	77.00
41560.023565	74.50
41560.023576	73.00
41560.023588	70.50
41560.023600	68.50
41560.023611	67.00
41560.023623	65.50
41560.023634	63.50
41560.023646	62.00
41560.023657	59.50
41560.023669	57.50
41560.023681	55.50
41560.023692	54.00
41560.023704	52.00
41560.023715	50.00
41560.023727	47.50
41560.023738	45.00
41560.023750	43.00
41560.023762	41.00
41560.023773	38.50
41560.023785	36.00
41560.023796	34.50
41560.023808	32.00
41560.023819	29.50
41560.023831	28.00
41560.023843	25.50
41560.023854	23.50
41560.023866	21.50
41560.023877	19.00
41560.023889	17.50
41560.023900	15.50
41560.023912	13.50
41560.023924	12.00
41560.023935	10.50
41560.023947	9.00
41560.023958	7.00
41560.023970	5.00
41560.023981	4.00
41560.023993	2.50
41560.024005	1.50
41560.024016	1.00
41560.024028	0.50
41560.024039	1.50
41560.024051	1.50
41560.024063	2.50
41560.024074	1.50
41560.024086	0.50
41560.024097	0.50
41560.024109	1.50
41560.024120	1.00
41560.024132	1.50
41560.024144	1.50
41560.024155	1.50
41560.024167	0.50
41560.024178	1.00
41560.024190	1.00
41560.024201	1.50
41560.024213	1.50
41560.024225	1.50
41560.024236	1.00
41560.024248	0.50
41560.024259	1.00
41560.024271	1.00
41560.024282	2.00
41560.024294	1.50
41560.024306	1.50
41560.024317	0.50
41560.024329	1.00
41560.024340	1.00
41560.024352	1.50
41560.024363	1.50
41560.024375	0.50
41560.024387	0.50
41560.024398	0.50
41560.024410	1.00
41560.024421	1.50
41560.024433	2.00
41560.024444	2.00
41560.024456	0.50
41560.024468	1.00
41560.024479	1.50
41560.024491	1.50
41560.024502	1.50
41560.024514	1.50
41560.024525	1.50
41560.024537	1.50
41560.024549	1.00
41560.024560	0.50
41560.024572	1.50
41560.024583	1.50
41560.024595	1.50
41560.024606	1.00
41560.024618	0.50
41560.024630	1.00
41560.024641	0.50
41560.024653	1.50
41560.024664	2.00
41560.024676	2.00
41560.024688	1.50
41560.024699	2.00
41560.024711	1.00
41560.024722	1.00
41560.024734	1.00
41560.024745	1.50
41560.024757	2.00
41560.024769	2.00
41560.024780	1.50
41560.024792	1.00
41560.024803	1.00
41560.024815	1.00
41560.024826	1.50
41560.024838	1.50
41560.024850	2.00
41560.024861	1.00
41560.024873	1.00
41560.024884	0.50
41560.024896	1.50
41560.024907	1.50
41560.024919	1.50
41560.024931	1.50
41560.024942	1.00
41560.024954	1.00
41560.024965	0.50
41560.024977	1.00
41560.024988	1.50
41560.025000	2.00
41560.025012	2.00
41560.025023	2.00
41560.025035	2.00
41560.025046	2.50
41560.025058	2.00
41560.025069	1.50
41560.025081	1.00
41560.025093	1.00
41560.025104	1.00
41560.025116	1.50
41560.025127	1.50
41560.025139	2.50
41560.025150	2.00
41560.025162	2.00
41560.025174	1.50
41560.025185	1.50
41560.025197	0.50
41560.025208	1.00
41560.025220	1.50
41560.025231	1.50
41560.025243	2.00
41560.025255	2.00
41560.025266	1.50
41560.025278	1.50
41560.025289	1.50
41560.025301	1.00
41560.025313	0.50
41560.025324	1.50
41560.025336	1.50
41560.025347	2.00
41560.025359	1.50
41560.025370	1.50
41560.025382	1.50
41560.025394	0.50
41560.025405	1.00
41560.025417	0.50
41560.025428	1.00
41560.025440	1.50
41560.025451	1.50
41560.025463	2.00
41560.025475	1.50
41560.025486	2.00
41560.025498	1.00
41560.025509	0.50
41560.025521	1.50
41560.025532	1.50
41560.025544	2.50
41560.025556	2.00
41560.025567	2.00
41560.025579	2.00
41560.025590	1.00
41560.025602	1.00
41560.025613	1.50
41560.025625	1.50
41560.025637	2.00
41560.025648	2.00
41560.025660	2.00
41560.025671	1.00
41560.025683	0.50
41560.025694	1.00
41560.025706	2.00
41560.025718	4.00
41560.025729	4.50
41560.025741	6.50
41560.025752	8.00
41560.025764	9.50
41560.025775	11.50
41560.025787	13.00
41560.025799	15.50
41560.025810	17.50
41560.025822	19.50
41560.025833	21.50
41560.025845	23.50
41560.025856	26.50
41560.025868	28.00
41560.025880	30.50
41560.025891	33.00
41560.025903	35.00
41560.025914	37.50
41560.025926	38.50
41560.025938	41.50
41560.025949	43.00
41560.025961	46.00
41560.025972	47.50
41560.025984	50.00
41560.025995	52.50
41560.026007	55.00
41560.026019	57.00
41560.026030	59.50
41560.026042	62.00
41560.026053	65.00
41560.026065	67.00
41560.026076	69.50
41560.026088	73.00
41560.026100	75.00
41560.026111	78.00
41560.026123	81.00
41560.026134	84.50
41560.026146	86.50
41560.026157	89.00
41560.026169	92.00
41560.026181	94.50
41560.026192	97.00
41560.026204	100.00
41560.026215	102.50
41560.026227	104.00
41560.026238	107.00
41560.026250	109.50
41560.026262	111.50
41560.026273	114.50
41560.026285	116.50
41560.026296	119.00
41560.026308	121.50
41560.026319	123.50
41560.026331	127.00
41560.026343	129.00
41560.026354	131.50
41560.026366	134.00
41560.026377	136.50
41560.026389	139.00
41560.026400	141.50
41560.026412	143.50
41560.026424	146.50
41560.026435	148.50
41560.026447	151.00
41560.026458	153.50
41560.026470	156.00
41560.026481	158.00
41560.026493	160.00
41560.026505	163.00
41560.026516	165.50
41560.026528	167.50
41560.026539	170.00
41560.026551	173.00
41560.026563	175.50
41560.026574	177.00
41560.026586	179.50
41560.026597	182.00
41560.026609	184.50
41560.026620	186.00
41560.026632	189.00
41560.026644	189.50
41560.026655	189.50
41560.026667	190.00
41560.026678	190.00
41560.026690	190.00
41560.026701	188.00
41560.026713	187.50
41560.026725	186.00
41560.026736	186.00
41560.026748	186.50
41560.026759	188.00
41560.026771	189.00
41560.026782	189.50
41560.026794	191.00
41560.026806	193.00
41560.026817	195.00
41560.026829	197.00
41560.026840	199.00
41560.026852	202.50
41560.026863	204.50
41560.026875	206.50
41560.026887	208.50
41560.026898	211.50
41560.026910	214.00
41560.026921	216.50
41560.026933	218.50
41560.026944	220.50
41560.026956	223.00
41560.026968	224.00
41560.026979	226.00
41560.026991	227.50
41560.027002	229.00
41560.027014	229.00
41560.027025	229.00
41560.027037	229.50
41560.027049	230.00
41560.027060	231.00
41560.027072	231.50
41560.027083	232.00
41560.027095	232.00
41560.027106	232.50
41560.027118	232.50
41560.027130	232.50
41560.027141	232.50
41560.027153	232.50
41560.027164	232.50
41560.027176	232.50
41560.027188	232.00
41560.027199	233.00
41560.027211	233.00
41560.027222	233.50
41560.027234	232.50
41560.027245	232.50
41560.027257	233.00
41560.027269	233.00
41560.027280	232.50
41560.027292	233.00
41560.027303	232.50
41560.027315	232.00
41560.027326	232.00
41560.027338	231.50
41560.027350	230.00
41560.027361	230.00
41560.027373	228.50
41560.027384	228.50
41560.027396	228.00
41560.027407	227.00
41560.027419	226.50
41560.027431	225.50
41560.027442	225.00
41560.027454	225.00
41560.027465	225.00
41560.027477	225.00
41560.027488	226.00
41560.027500	226.00
41560.027512	226.00
41560.027523	227.00
41560.027535	227.50
41560.027546	227.50
41560.027558	228.00
41560.027569	228.00
41560.027581	227.00
41560.027593	224.50
41560.027604	223.50
41560.027616	221.50
41560.027627	220.00
41560.027639	216.50
41560.027650	215.00
41560.027662	213.50
41560.027674	212.50
41560.027685	210.00
41560.027697	208.00
41560.027708	205.50
41560.027720	204.50
41560.027731	203.50
41560.027743	202.00
41560.027755	200.00
41560.027766	199.50
41560.027778	198.00
41560.027789	197.00
41560.027801	194.50
41560.027812	193.00
41560.027824	191.50
41560.027836	189.50
41560.027847	188.00
41560.027859	185.50
41560.027870	183.50
41560.027882	181.00
41560.027894	179.50
41560.027905	178.50
41560.027917	178.00
41560.027928	178.00
41560.027940	177.50
41560.027951	177.50
41560.027963	178.00
41560.027975	178.50
41560.027986	180.00
41560.027998	180.50
41560.028009	182.00
41560.028021	183.00
41560.028032	185.00
41560.028044	186.50
41560.028056	187.50
41560.028067	189.00
41560.028079	191.00
41560.028090	192.00
41560.028102	193.00
41560.028113	193.50
41560.028125	195.50
41560.028137	196.50
41560.028148	197.00
41560.028160	198.50
41560.028171	200.50
41560.028183	200.50
41560.028194	202.00
41560.028206	203.50
41560.028218	204.00
41560.028229	204.00
41560.028241	204.50
41560.028252	205.00
41560.028264	205.00
41560.028275	205.00
41560.028287	205.50
41560.028299	205.50
41560.028310	205.50
41560.028322	205.50
41560.028333	205.50
41560.028345	205.50
41560.028356	205.00
41560.028368	205.50
41560.028380	205.50
41560.028391	205.00
41560.028403	204.50
41560.028414	205.00
41560.028426	204.50
41560.028437	204.50
41560.028449	204.50
41560.028461	204.00
41560.028472	204.00
41560.028484	203.50
41560.028495	204.00
41560.028507	203.50
41560.028519	203.50
41560.028530	202.50
41560.028542	202.50
41560.028553	202.00
41560.028565	201.00
41560.028576	200.50
41560.028588	200.00
41560.028600	199.50
41560.028611	200.00
41560.028623	200.00
41560.028634	201.00
41560.028646	202.00
41560.028657	203.00
41560.028669	203.50
41560.028681	204.50
41560.028692	205.00
41560.028704	206.50
41560.028715	207.00
41560.028727	207.00
41560.028738	207.00
41560.028750	206.50
41560.028762	205.50
41560.028773	204.50
41560.028785	204.00
41560.028796	203.50
41560.028808	202.00
41560.028819	202.00
41560.028831	201.00
41560.028843	200.50
41560.028854	198.50
41560.028866	197.00
41560.028877	196.50
41560.028889	195.00
41560.028900	193.50
41560.028912	193.00
41560.028924	192.00
41560.028935	190.50
41560.028947	189.50
41560.028958	188.50
41560.028970	187.50
41560.028981	186.00
41560.028993	185.50
41560.029005	184.00
41560.029016	183.50
41560.029028	182.50
41560.029039	182.00
41560.029051	181.00
41560.029062	181.00
41560.029074	180.50
41560.029086	179.00
41560.029097	177.50
41560.029109	177.00
41560.029120	177.50
41560.029132	178.00
41560.029144	178.50
41560.029155	179.00
41560.029167	179.50
41560.029178	179.50
41560.029190	180.00
41560.029201	181.00
41560.029213	181.00
41560.029225	180.50
41560.029236	181.00
41560.029248	181.50
41560.029259	181.00
41560.029271	181.50
41560.029282	181.50
41560.029294	181.00
41560.029306	182.00
41560.029317	181.50
41560.029329	181.00
41560.029340	181.00
41560.029352	181.00
41560.029363	180.50
41560.029375	180.00
41560.029387	179.50
41560.029398	179.50
41560.029410	180.00
41560.029421	180.50
41560.029433	181.00
41560.029444	181.00
41560.029456	181.00
41560.029468	181.00
41560.029479	180.50
41560.029491	180.50
41560.029502	180.50
41560.029514	179.00
41560.029525	178.50
41560.029537	177.50
41560.029549	176.00
41560.029560	175.00
41560.029572	173.50
41560.029583	172.50
41560.029595	171.00
41560.029606	169.50
41560.029618	169.00
41560.029630	167.00
41560.029641	166.00
41560.029653	164.50
41560.029664	164.00
41560.029676	164.00
41560.029687	165.00
41560.029699	164.50
41560.029711	165.00
41560.029722	165.50
41560.029734	165.50
41560.029745	165.00
41560.029757	165.00
41560.029769	165.00
41560.029780	163.50
41560.029792	164.50
41560.029803	164.50
41560.029815	164.50
41560.029826	164.50
41560.029838	164.50
41560.029850	164.50
41560.029861	165.00
41560.029873	165.00
41560.029884	165.00
41560.029896	164.50
41560.029907	163.50
41560.029919	162.00
41560.029931	161.00
41560.029942	159.50
41560.029954	158.00
41560.029965	157.00
41560.029977	155.00
41560.029988	153.50
41560.030000	151.00
41560.030012	149.50
41560.030023	147.50
41560.030035	146.00
41560.030046	143.50
41560.030058	141.50
41560.030069	139.50
41560.030081	137.50
41560.030093	134.50
41560.030104	133.00
41560.030116	131.00
41560.030127	129.00
41560.030139	127.00
41560.030150	124.50
41560.030162	123.00
41560.030174	120.00
41560.030185	118.50
41560.030197	116.00
41560.030208	114.00
41560.030220	112.00
41560.030231	109.50
41560.030243	107.50
41560.030255	105.00
41560.030266	102.50
41560.030278	101.50
41560.030289	99.50
41560.030301	96.50
41560.030312	95.00
41560.030324	92.50
41560.030336	90.50
41560.030347	89.00
41560.030359	86.50
41560.030370	84.50
41560.030382	82.50
41560.030394	80.50
41560.030405	78.50
41560.030417	77.00
41560.030428	74.50
41560.030440	73.00
41560.030451	71.00
41560.030463	69.00
41560.030475	66.50
41560.030486	65.00
41560.030498	62.50
41560.030509	60.50
41560.030521	59.00
41560.030532	57.00
41560.030544	54.50
41560.030556	53.00
41560.030567	50.50
41560.030579	49.00
41560.030590	46.50
41560.030602	45.50
41560.030613	42.50
41560.030625	40.50
41560.030637	39.00
41560.030648	37.00
41560.030660	35.00
41560.030671	32.50
41560.030683	31.50
41560.030694	29.00
41560.030706	27.00
41560.030718	25.00
41560.030729	23.50
41560.030741	21.50
41560.030752	19.50
41560.030764	18.00
41560.030775	16.50
41560.030787	14.50
41560.030799	13.00
41560.030810	11.00
41560.030822	9.50
41560.030833	8.00
41560.030845	7.00
41560.030856	5.00
41560.030868	3.50
41560.030880	2.50
41560.030891	1.00
41560.030903	1.00
41560.030914	1.00
41560.030926	1.50
41560.030938	2.00
41560.030949	1.50
41560.030961	1.50
41560.030972	1.50
41560.030984	1.00
41560.030995	1.50
41560.031007	1.50
41560.031019	1.50
41560.031030	1.00
41560.031042	1.50
41560.031053	1.50
41560.031065	1.00
41560.031076	1.00
41560.031088	1.00
41560.031100	1.00
41560.031111	1.50
41560.031123	1.50
41560.031134	1.50
41560.031146	1.50
41560.031157	1.00
41560.031169	0.50
41560.031181	1.50
41560.031192	0.50
41560.031204	1.00
41560.031215	1.50
41560.031227	1.00
41560.031238	1.00
41560.031250	1.00
41560.031262	1.00
41560.031273	0.50
41560.031285	1.00
41560.031296	1.00
41560.031308	1.00
41560.031319	1.00
41560.031331	0.50
41560.031343	0.50
41560.031354	2.00
41560.031366	1.00
41560.031377	1.50
41560.031389	0.50
41560.031400	1.00
41560.031412	0.50
41560.031424	0.50
41560.031435	1.00
41560.031447	1.00
41560.031458	1.00
41560.031470	1.00
41560.031481	1.00
41560.031493	0.50
41560.031505	1.00
41560.031516	1.00
41560.031528	1.00
41560.031539	0.50
41560.031551	1.50
41560.031563	0.50
41560.031574	0.50
41560.031586	0.50
41560.031597	1.50
41560.031609	1.50
41560.031620	1.00
41560.031632	1.00
41560.031644	1.00
41560.031655	2.00
41560.031667	1.50
41560.031678	1.50
41560.031690	1.50
41560.031701	1.50
41560.031713	1.00
41560.031725	0.50
41560.031736	0.50
41560.031748	1.00
41560.031759	1.50
41560.031771	1.50
41560.031782	1.50
41560.031794	1.50
41560.031806	1.00
41560.031817	0.50
41560.031829	1.00
41560.031840	1.00
41560.031852	2.50
41560.031863	2.00
41560.031875	1.50
41560.031887	1.00
41560.031898	1.00
41560.031910	0.50
41560.031921	0.50
41560.031933	1.50
41560.031944	1.50
41560.031956	1.50
41560.031968	2.00
41560.031979	1.00
41560.031991	0.50
41560.032002	1.00
41560.032014	0.50
41560.032025	2.00
41560.032037	1.50
41560.032049	2.50
41560.032060	2.00
41560.032072	1.50
41560.032083	1.00
41560.032095	1.00
41560.032106	0.50
41560.032118	2.00
41560.032130	1.50
41560.032141	1.50
41560.032153	1.50
41560.032164	2.00
41560.032176	0.50
41560.032188	0.50
41560.032199	2.00
41560.032211	3.50
41560.032222	5.00
41560.032234	6.00
41560.032245	8.00
41560.032257	10.50
41560.032269	12.00
41560.032280	14.50
41560.032292	16.50
41560.032303	18.00
41560.032315	20.50
41560.032326	23.00
41560.032338	25.50
41560.032350	27.50
41560.032361	30.00
41560.032373	32.50
41560.032384	34.50
41560.032396	37.50
41560.032407	39.50
41560.032419	42.50
41560.032431	44.00
41560.032442	47.00
41560.032454	49.50
41560.032465	51.50
41560.032477	54.00
41560.032488	56.50
41560.032500	58.00
41560.032512	60.50
41560.032523	61.50
41560.032535	63.00
41560.032546	65.50
41560.032558	67.50
41560.032569	69.00
41560.032581	70.00
41560.032593	72.00
41560.032604	74.00
41560.032616	75.50
41560.032627	77.50
41560.032639	79.50
41560.032650	81.50
41560.032662	84.00
41560.032674	85.50
41560.032685	87.50
41560.032697	90.00
41560.032708	92.00
41560.032720	94.50
41560.032731	96.50
41560.032743	99.00
41560.032755	100.50
41560.032766	103.50
41560.032778	105.00
41560.032789	107.50
41560.032801	109.50
41560.032813	111.50
41560.032824	113.50
41560.032836	116.00
41560.032847	118.50
41560.032859	120.50
41560.032870	123.00
41560.032882	125.00
41560.032894	127.00
41560.032905	129.50
41560.032917	131.00
41560.032928	133.50
41560.032940	136.00
41560.032951	138.00
41560.032963	140.00
41560.032975	142.00
41560.032986	144.50
41560.032998	146.00
41560.033009	148.00
41560.033021	150.00
41560.033032	152.00
41560.033044	154.50
41560.033056	157.00
41560.033067	158.00
41560.033079	160.00
41560.033090	162.00
41560.033102	163.50
41560.033113	164.50
41560.033125	166.50
41560.033137	168.50
41560.033148	169.50
41560.033160	171.00
41560.033171	172.50
41560.033183	172.50
41560.033194	172.00
41560.033206	173.00
41560.033218	174.50
41560.033229	173.50
41560.033241	173.50
41560.033252	173.00
41560.033264	171.50
41560.033275	170.00
41560.033287	169.00
41560.033299	166.50
41560.033310	164.50
41560.033322	163.00
41560.033333	162.00
41560.033345	161.00
41560.033356	159.00
41560.033368	159.50
41560.033380	159.00
41560.033391	158.50
41560.033403	159.00
41560.033414	159.00
41560.033426	159.50
41560.033438	160.50
41560.033449	161.00
41560.033461	161.00
41560.033472	162.00
41560.033484	162.00
41560.033495	162.50
41560.033507	162.50
41560.033519	163.50
41560.033530	163.50
41560.033542	164.00
41560.033553	164.00
41560.033565	165.00
41560.033576	165.50
41560.033588	165.50
41560.033600	167.00
41560.033611	167.50
41560.033623	169.00
41560.033634	170.50
41560.033646	171.00
41560.033657	173.50
41560.033669	175.00
41560.033681	176.50
41560.033692	177.50
41560.033704	179.00
41560.033715	179.50
41560.033727	180.50
41560.033738	181.00
41560.033750	181.00
41560.033762	181.50
41560.033773	182.00
41560.033785	182.50
41560.033796	182.50
41560.033808	183.00
41560.033819	183.00
41560.033831	183.00
41560.033843	182.00
41560.033854	182.00
41560.033866	182.00
41560.033877	182.50
41560.033889	182.00
41560.033900	182.00
41560.033912	181.50
41560.033924	181.00
41560.033935	182.00
41560.033947	181.00
41560.033958	181.00
41560.033970	180.50
41560.033981	180.00
41560.033993	179.50
41560.034005	178.50
41560.034016	178.00
41560.034028	177.50
41560.034039	177.00
41560.034051	176.00
41560.034063	175.50
41560.034074	174.00
41560.034086	174.00
41560.034097	173.50
41560.034109	173.00
41560.034120	172.50
41560.034132	171.50
41560.034144	170.50
41560.034155	169.50
41560.034167	169.00
41560.034178	168.00
41560.034190	168.50
41560.034201	168.50
41560.034213	169.50
41560.034225	169.50
41560.034236	170.50
41560.034248	171.50
41560.034259	173.50
41560.034271	173.50
41560.034282	174.50
41560.034294	176.00
41560.034306	176.50
41560.034317	177.00
41560.034329	175.50
41560.034340	174.50
41560.034352	173.50
41560.034363	172.50
41560.034375	170.50
41560.034387	169.50
41560.034398	168.50
41560.034410	167.00
41560.034421	165.50
41560.034433	164.50
41560.034444	163.50
41560.034456	162.00
41560.034468	160.00
41560.034479	159.00
41560.034491	158.00
41560.034502	157.00
41560.034514	156.00
41560.034525	154.50
41560.034537	154.00
41560.034549	154.00
41560.034560	154.50
41560.034572	154.50
41560.034583	154.50
41560.034595	154.00
41560.034606	154.50
41560.034618	154.00
41560.034630	154.00
41560.034641	154.00
41560.034653	154.00
41560.034664	154.00
41560.034676	153.00
41560.034688	153.50
41560.034699	152.50
41560.034711	152.00
41560.034722	151.50
41560.034734	151.00
41560.034745	150.00
41560.034757	149.50
41560.034769	149.50
41560.034780	149.00
41560.034792	149.00
41560.034803	148.50
41560.034815	148.50
41560.034826	148.50
41560.034838	148.00
41560.034850	147.50
41560.034861	147.50
41560.034873	147.00
41560.034884	147.50
41560.034896	147.50
41560.034907	147.00
41560.034919	147.50
41560.034931	147.50
41560.034942	148.00
41560.034954	147.00
41560.034965	147.50
41560.034977	148.50
41560.034988	150.00
41560.035000	150.50
41560.035012	152.50
41560.035023	153.00
41560.035035	154.50
41560.035046	156.00
41560.035058	158.00
41560.035069	159.00
41560.035081	160.50
41560.035093	162.00
41560.035104	163.00
41560.035116	163.50
41560.035127	165.50
41560.035139	166.50
41560.035150	167.50
41560.035162	169.00
41560.035174	170.00
41560.035185	171.50
41560.035197	173.00
41560.035208	173.50
41560.035220	174.00
41560.035231	174.50
41560.035243	175.00
41560.035255	174.50
41560.035266	175.00
41560.035278	173.50
41560.035289	174.50
41560.035301	173.50
41560.035312	172.50
41560.035324	172.00
41560.035336	172.00
41560.035347	171.00
41560.035359	170.50
41560.035370	170.00
41560.035382	169.50
41560.035394	169.50
41560.035405	169.00
41560.035417	169.00
41560.035428	168.50
41560.035440	168.00
41560.035451	167.00
41560.035463	166.00
41560.035475	166.00
41560.035486	165.50
41560.035498	165.50
41560.035509	165.50
41560.035521	164.50
41560.035532	163.50
41560.035544	162.00
41560.035556	161.00
41560.035567	162.00
41560.035579	163.00
41560.035590	163.50
41560.035602	164.00
41560.035613	164.00
41560.035625	163.50
41560.035637	163.50
41560.035648	163.00
41560.035660	162.50
41560.035671	162.50
41560.035683	162.00
41560.035694	162.00
41560.035706	161.50
41560.035718	161.00
41560.035729	160.00
41560.035741	159.50
41560.035752	159.00
41560.035764	158.50
41560.035775	159.00
41560.035787	158.50
41560.035799	158.50
41560.035810	158.00
41560.035822	158.00
41560.035833	157.50
41560.035845	157.00
41560.035856	155.50
41560.035868	154.50
41560.035880	154.00
41560.035891	152.50
41560.035903	152.00
41560.035914	151.50
41560.035926	150.50
41560.035937	150.00
41560.035949	149.50
41560.035961	148.50
41560.035972	148.00
41560.035984	148.50
41560.035995	148.50
41560.036007	149.50
41560.036019	150.00
41560.036030	151.00
41560.036042	152.50
41560.036053	154.00
41560.036065	156.50
41560.036076	158.50
41560.036088	160.50
41560.036100	163.50
41560.036111	165.50
41560.036123	168.50
41560.036134	171.00
41560.036146	174.00
41560.036157	177.00
41560.036169	180.50
41560.036181	183.00
41560.036192	185.50
41560.036204	189.00
41560.036215	193.00
41560.036227	196.00
41560.036238	197.50
41560.036250	200.00
41560.036262	200.50
41560.036273	202.50
41560.036285	204.50
41560.036296	205.50
41560.036308	207.00
41560.036319	207.50
41560.036331	208.50
41560.036343	210.00
41560.036354	211.00
41560.036366	210.50
41560.036377	211.00
41560.036389	211.00
41560.036400	210.50
41560.036412	210.00
41560.036424	209.00
41560.036435	209.00
41560.036447	208.50
41560.036458	208.50
41560.036470	210.00
41560.036481	210.50
41560.036493	210.50
41560.036505	211.50
41560.036516	212.00
41560.036528	212.50
41560.036539	212.50
41560.036551	212.50
41560.036562	212.50
41560.036574	212.50
41560.036586	213.00
41560.036597	213.00
41560.036609	213.00
41560.036620	213.50
41560.036632	213.00
41560.036644	212.50
41560.036655	212.50
41560.036667	211.50
41560.036678	209.50
41560.036690	208.50
41560.036701	207.00
41560.036713	205.50
41560.036725	203.50
41560.036736	202.00
41560.036748	200.50
41560.036759	198.00
41560.036771	196.50
41560.036782	195.00
41560.036794	193.00
41560.036806	191.50
41560.036817	189.50
41560.036829	189.50
41560.036840	191.00
41560.036852	192.00
41560.036863	194.50
41560.036875	196.00
41560.036887	197.50
41560.036898	198.50
41560.036910	198.00
41560.036921	197.50
41560.036933	197.00
41560.036944	195.50
41560.036956	195.00
41560.036968	194.00
41560.036979	193.00
41560.036991	191.50
41560.037002	191.00
41560.037014	189.00
41560.037025	189.00
41560.037037	187.00
41560.037049	185.50
41560.037060	185.00
41560.037072	183.50
41560.037083	181.00
41560.037095	180.00
41560.037106	177.50
41560.037118	176.00
41560.037130	174.50
41560.037141	173.00
41560.037153	170.00
41560.037164	168.50
41560.037176	166.00
41560.037187	165.00
41560.037199	162.00
41560.037211	160.00
41560.037222	157.50
41560.037234	156.00
41560.037245	153.50
41560.037257	151.00
41560.037269	148.50
41560.037280	146.50
41560.037292	144.50
41560.037303	141.50
41560.037315	140.00
41560.037326	138.00
41560.037338	135.50
41560.037350	133.50
41560.037361	131.00
41560.037373	129.00
41560.037384	126.50
41560.037396	124.00
41560.037407	122.00
41560.037419	120.00
41560.037431	117.50
41560.037442	115.50
41560.037454	113.00
41560.037465	111.00
41560.037477	109.00
41560.037488	106.50
41560.037500	104.00
41560.037512	102.00
41560.037523	100.00
41560.037535	97.50
41560.037546	95.50
41560.037558	93.00
41560.037569	91.00
41560.037581	88.50
41560.037593	86.50
41560.037604	84.50
41560.037616	82.50
41560.037627	80.00
41560.037639	77.50
41560.037650	75.50
41560.037662	73.50
41560.037674	71.50
41560.037685	69.00
41560.037697	67.00
41560.037708	65.00
41560.037720	62.50
41560.037731	60.00
41560.037743	58.00
41560.037755	56.00
41560.037766	54.00
41560.037778	51.00
41560.037789	50.00
41560.037801	47.00
41560.037812	45.00
41560.037824	43.00
41560.037836	40.50
41560.037847	38.50
41560.037859	36.50
41560.037870	34.50
41560.037882	32.00
41560.037894	30.00
41560.037905	28.00
41560.037917	26.00
41560.037928	23.50
41560.037940	21.50
41560.037951	19.50
41560.037963	17.00
41560.037975	15.50
41560.037986	13.50
41560.037998	12.00
41560.038009	9.50
41560.038021	8.50
41560.038032	7.00
41560.038044	4.50
41560.038056	3.50
41560.038067	1.50
41560.038079	1.50
41560.038090	0.50
41560.038102	2.00
41560.038113	1.50
41560.038125	1.50
41560.038137	1.50
41560.038148	1.00
41560.038160	0.50
41560.038171	1.50
41560.038183	0.50
41560.038194	1.00
41560.038206	1.50
41560.038218	0.50
41560.038229	0.50
41560.038241	1.00
41560.038252	1.00
41560.038264	1.00
41560.038275	0.50
41560.038287	0.50
41560.038299	1.00
41560.038310	1.00
41560.038322	1.00
41560.038333	1.00
41560.038345	1.00
41560.038356	1.50
41560.038368	1.50
41560.038380	1.00
41560.038391	1.00
41560.038403	0.50
41560.038414	1.00
41560.038426	1.00
41560.038437	1.00
41560.038449	1.00
41560.038461	1.00
41560.038472	0.50
41560.038484	1.00
41560.038495	1.00
41560.038507	1.00
41560.038519	1.00
41560.038530	1.00
41560.038542	1.00
41560.038553	1.00
41560.038565	1.00
41560.038576	1.00
41560.038588	1.00
41560.038600	0.50
41560.038611	1.00
41560.038623	1.50
41560.038634	1.00
41560.038646	1.00
41560.038657	0.50
41560.038669	1.50
41560.038681	2.00
41560.038692	2.00
41560.038704	1.50
41560.038715	2.00
41560.038727	1.50
41560.038738	1.00
41560.038750	1.00
41560.038762	1.00
41560.038773	1.00
41560.038785	2.00
41560.038796	1.50
41560.038808	1.50
41560.038819	2.00
41560.038831	1.50
41560.038843	1.00
41560.038854	1.00
41560.038866	2.00
41560.038877	1.50
41560.038889	2.00
41560.038900	1.50
41560.038912	1.50
41560.038924	2.50
41560.038935	1.50
41560.038947	1.00
41560.038958	1.00
41560.038970	1.00
41560.038981	1.50
41560.038993	2.00
41560.039005	1.50
41560.039016	1.50
41560.039028	2.00
41560.039039	1.00
41560.039051	1.00
41560.039063	1.00
41560.039074	1.50
41560.039086	1.50
41560.039097	2.00
41560.039109	1.50
41560.039120	2.00
41560.039132	1.50
41560.039144	1.00
41560.039155	0.50
41560.039167	1.00
41560.039178	1.00
41560.039190	2.00
41560.039201	2.00
41560.039213	1.50
41560.039225	1.00
41560.039236	0.50
41560.039248	0.50
41560.039259	1.50
41560.039271	1.50
41560.039282	1.50
41560.039294	1.50
41560.039306	1.50
41560.039317	1.50
41560.039329	0.50
41560.039340	1.00
41560.039352	2.00
41560.039363	1.50
41560.039375	1.00
41560.039387	1.50
41560.039398	2.00
41560.039410	0.50
41560.039421	1.00
41560.039433	1.00
41560.039444	1.50
41560.039456	1.50
41560.039468	1.50
41560.039479	2.00
41560.039491	1.50
41560.039502	1.50
41560.039514	1.50
41560.039525	0.50
41560.039537	1.00
41560.039549	1.50
41560.039560	1.50
41560.039572	2.00
41560.039583	2.00
41560.039595	2.00
41560.039606	2.00
41560.039618	0.50
41560.039630	1.00
41560.039641	1.50
41560.039653	2.50
41560.039664	4.00
41560.039676	4.50
41560.039688	6.50
41560.039699	8.00
41560.039711	9.50
41560.039722	12.00
41560.039734	13.50
41560.039745	15.50
41560.039757	17.00
41560.039769	19.50
41560.039780	22.00
41560.039792	24.00
41560.039803	27.00
41560.039815	29.00
41560.039826	31.50
41560.039838	33.50
41560.039850	36.50
41560.039861	38.50
41560.039873	42.00
41560.039884	44.00
41560.039896	46.50
41560.039907	50.00
41560.039919	52.50
41560.039931	56.00
41560.039942	58.50
41560.039954	61.50
41560.039965	64.50
41560.039977	67.00
41560.039988	70.00
41560.040000	73.00
41560.040012	76.00
41560.040023	78.50
41560.040035	80.50
41560.040046	83.50
41560.040058	85.00
41560.040069	85.50
41560.040081	87.00
41560.040093	88.00
41560.040104	89.00
41560.040116	90.50
41560.040127	91.50
41560.040139	92.00
41560.040150	94.00
41560.040162	95.00
41560.040174	96.00
41560.040185	97.50
41560.040197	99.00
41560.040208	100.50
41560.040220	103.00
41560.040231	104.50
41560.040243	106.50
41560.040255	108.00
41560.040266	110.50
41560.040278	112.00
41560.040289	112.00
41560.040301	114.00
41560.040313	115.00
41560.040324	115.50
41560.040336	116.00
41560.040347	116.50
41560.040359	117.00
41560.040370	118.00
41560.040382	118.50
41560.040394	119.00
41560.040405	120.00
41560.040417	121.50
41560.040428	122.50
41560.040440	123.50
41560.040451	125.00
41560.040463	127.00
41560.040475	128.50
41560.040486	130.50
41560.040498	132.50
41560.040509	134.00
41560.040521	134.50
41560.040532	135.00
41560.040544	134.50
41560.040556	134.50
41560.040567	133.50
41560.040579	132.50
41560.040590	131.50
41560.040602	131.00
41560.040613	131.00
41560.040625	131.50
41560.040637	131.50
41560.040648	132.50
41560.040660	133.00
41560.040671	133.50
41560.040683	133.50
41560.040694	134.50
41560.040706	136.00
41560.040718	137.50
41560.040729	138.50
41560.040741	140.00
41560.040752	141.00
41560.040764	142.50
41560.040775	143.50
41560.040787	145.50
41560.040799	146.50
41560.040810	148.00
41560.040822	149.00
41560.040833	150.00
41560.040845	151.00
41560.040856	153.50
41560.040868	154.00
41560.040880	154.50
41560.040891	156.50
41560.040903	157.00
41560.040914	158.00
41560.040926	159.00
41560.040938	160.50
41560.040949	161.00
41560.040961	162.50
41560.040972	164.00
41560.040984	164.50
41560.040995	166.00
41560.041007	167.50
41560.041019	168.00
41560.041030	169.50
41560.041042	169.50
41560.041053	169.50
41560.041065	168.50
41560.041076	168.00
41560.041088	167.50
41560.041100	167.00
41560.041111	166.00
41560.041123	165.50
41560.041134	165.50
41560.041146	164.50
41560.041157	163.50
41560.041169	163.00
41560.041181	162.50
41560.041192	161.50
41560.041204	160.50
41560.041215	160.00
41560.041227	158.50
41560.041238	158.00
41560.041250	158.00
41560.041262	156.50
41560.041273	155.50
41560.041285	155.50
41560.041296	154.00
41560.041308	154.00
41560.041319	153.50
41560.041331	152.50
41560.041343	152.00
41560.041354	152.00
41560.041366	152.00
41560.041377	152.00
41560.041389	153.00
41560.041400	152.50
41560.041412	152.00
41560.041424	152.00
41560.041435	152.50
41560.041447	152.50
41560.041458	152.50
41560.041470	152.50
41560.041481	151.50
41560.041493	150.50
41560.041505	150.50
41560.041516	150.50
41560.041528	150.00
41560.041539	150.00
41560.041551	150.50
41560.041563	150.00
41560.041574	149.50
41560.041586	150.00
41560.041597	149.50
41560.041609	149.00
41560.041620	149.00
41560.041632	147.50
41560.041644	147.50
41560.041655	147.50
41560.041667	146.50
41560.041678	146.50
41560.041690	146.00
41560.041701	144.00
41560.041713	143.50
41560.041725	142.50
41560.041736	141.00
41560.041748	141.50
41560.041759	142.50
41560.041771	142.50
41560.041782	141.50
41560.041794	141.00
41560.041806	140.00
41560.041817	138.50
41560.041829	138.00
41560.041840	137.00
41560.041852	135.50
41560.041863	135.00
41560.041875	134.00
41560.041887	132.50
41560.041898	132.50
41560.041910	132.00
41560.041921	133.00
41560.041933	133.50
41560.041944	134.50
41560.041956	134.50
41560.041968	136.50
41560.041979	138.50
41560.041991	139.00
41560.042002	141.00
41560.042014	142.50
41560.042025	144.00
41560.042037	145.00
41560.042049	146.50
41560.042060	146.50
41560.042072	146.50
41560.042083	147.00
41560.042095	147.50
41560.042106	147.00
41560.042118	146.00
41560.042130	145.50
41560.042141	144.00
41560.042153	142.50
41560.042164	141.00
41560.042176	139.50
41560.042188	138.50
41560.042199	137.00
41560.042211	136.00
41560.042222	134.50
41560.042234	133.00
41560.042245	132.00
41560.042257	130.00
41560.042269	129.50
41560.042280	128.00
41560.042292	127.00
41560.042303	127.00
41560.042315	126.00
41560.042326	127.00
41560.042338	127.00
41560.042350	129.00
41560.042361	129.50
41560.042373	130.00
41560.042384	130.50
41560.042396	131.50
41560.042407	131.50
41560.042419	131.50
41560.042431	132.50
41560.042442	133.00
41560.042454	134.50
41560.042465	135.00
41560.042477	136.50
41560.042488	138.50
41560.042500	139.50
41560.042512	140.50
41560.042523	142.00
41560.042535	143.50
41560.042546	145.00
41560.042558	146.50
41560.042569	148.50
41560.042581	150.00
41560.042593	152.50
41560.042604	153.50
41560.042616	155.50
41560.042627	157.00
41560.042639	158.00
41560.042650	160.00
41560.042662	161.50
41560.042674	163.00
41560.042685	164.50
41560.042697	165.50
41560.042708	165.50
41560.042720	165.50
41560.042731	165.00
41560.042743	164.50
41560.042755	164.50
41560.042766	165.00
41560.042778	166.00
41560.042789	167.00
41560.042801	169.00
41560.042813	170.00
41560.042824	172.00
41560.042836	173.50
41560.042847	174.00
41560.042859	175.50
41560.042870	176.50
41560.042882	177.00
41560.042894	177.50
41560.042905	178.00
41560.042917	178.50
41560.042928	179.00
41560.042940	179.50
41560.042951	180.00
41560.042963	179.50
41560.042975	179.50
41560.042986	180.00
41560.042998	179.50
41560.043009	180.00
41560.043021	180.00
41560.043032	178.50
41560.043044	177.50
41560.043056	176.00
41560.043067	174.00
41560.043079	173.50
41560.043090	171.50
41560.043102	170.00
41560.043113	168.50
41560.043125	167.50
41560.043137	166.50
41560.043148	166.50
41560.043160	167.50
41560.043171	168.50
41560.043183	170.00
41560.043194	171.50
41560.043206	173.50
41560.043218	176.00
41560.043229	177.50
41560.043241	177.50
41560.043252	179.00
41560.043264	179.00
41560.043275	180.50
41560.043287	181.00
41560.043299	182.00
41560.043310	183.00
41560.043322	185.00
41560.043333	185.00
41560.043345	185.50
41560.043356	186.00
41560.043368	185.00
41560.043380	185.50
41560.043391	185.00
41560.043403	184.50
41560.043414	184.00
41560.043426	183.00
41560.043437	182.50
41560.043449	181.00
41560.043461	181.00
41560.043472	180.00
41560.043484	179.50
41560.043495	179.00
41560.043507	177.50
41560.043519	177.50
41560.043530	176.00
41560.043542	174.00
41560.043553	173.50
41560.043565	172.50
41560.043576	171.50
41560.043588	170.50
41560.043600	169.50
41560.043611	168.50
41560.043623	168.00
41560.043634	167.00
41560.043646	165.00
41560.043657	164.00
41560.043669	163.50
41560.043681	163.00
41560.043692	163.50
41560.043704	163.00
41560.043715	164.00
41560.043727	164.00
41560.043738	164.50
41560.043750	164.50
41560.043762	165.50
41560.043773	166.00
41560.043785	167.00
41560.043796	167.50
41560.043808	167.50
41560.043819	168.00
41560.043831	168.00
41560.043843	168.00
41560.043854	167.50
41560.043866	166.50
41560.043877	165.00
41560.043889	163.00
41560.043900	160.50
41560.043912	158.00
41560.043924	156.00
41560.043935	153.50
41560.043947	151.00
41560.043958	148.50
41560.043970	146.50
41560.043981	144.50
41560.043993	142.50
41560.044005	139.50
41560.044016	138.00
41560.044028	136.50
41560.044039	134.00
41560.044051	131.50
41560.044062	130.00
41560.044074	127.00
41560.044086	125.00
41560.044097	123.00
41560.044109	120.50
41560.044120	119.00
41560.044132	116.50
41560.044144	114.50
41560.044155	112.00
41560.044167	110.50
41560.044178	108.00
41560.044190	106.50
41560.044201	104.00
41560.044213	102.00
41560.044225	100.00
41560.044236	97.50
41560.044248	95.50
41560.044259	93.50
41560.044271	91.50
41560.044282	89.00
41560.044294	87.00
41560.044306	84.50
41560.044317	82.00
41560.044329	80.50
41560.044340	78.00
41560.044352	76.00
41560.044363	74.00
41560.044375	71.50
41560.044387	69.50
41560.044398	68.00
41560.044410	65.50
41560.044421	63.00
41560.044433	61.50
41560.044444	59.00
41560.044456	57.00
41560.044468	54.50
41560.044479	52.50
41560.044491	50.50
41560.044502	48.00
41560.044514	46.50
41560.044525	44.00
41560.044537	42.50
41560.044549	39.50
41560.044560	38.00
41560.044572	35.00
41560.044583	33.50
41560.044595	31.00
41560.044606	29.00
41560.044618	26.50
41560.044630	24.50
41560.044641	23.00
41560.044653	20.50
41560.044664	18.50
41560.044676	16.50
41560.044687	15.00
41560.044699	13.50
41560.044711	11.50
41560.044722	9.50
41560.044734	8.00
41560.044745	6.00
41560.044757	4.50
41560.044769	3.50
41560.044780	2.00
41560.044792	0.50
41560.044803	1.00
41560.044815	1.00
41560.044826	1.50
41560.044838	1.50
41560.044850	2.00
41560.044861	1.50
41560.044873	1.50
41560.044884	1.00
41560.044896	1.00
41560.044907	1.00
41560.044919	1.50
41560.044931	1.50
41560.044942	1.50
41560.044954	1.50
41560.044965	1.00
41560.044977	0.50
41560.044988	1.00
41560.045000	1.00
41560.045012	1.00
41560.045023	1.00
41560.045035	1.00
41560.045046	1.00
41560.045058	1.00
41560.045069	1.50
41560.045081	1.50
41560.045093	1.00
41560.045104	1.00
41560.045116	1.00
41560.045127	1.50
41560.045139	2.00
41560.045150	1.00
41560.045162	0.50
41560.045174	1.00
41560.045185	1.50
41560.045197	1.50
41560.045208	1.00
41560.045220	1.00
41560.045231	1.00
41560.045243	1.00
41560.045255	1.50
41560.045266	1.50
41560.045278	1.00
41560.045289	0.50
41560.045301	0.50
41560.045312	1.00
41560.045324	2.00
41560.045336	1.50
41560.045347	1.50
41560.045359	0.50
41560.045370	0.50
41560.045382	0.50
41560.045394	2.00
41560.045405	2.00
41560.045417	1.50
41560.045428	1.50
41560.045440	0.50
41560.045451	1.00
41560.045463	1.50
41560.045475	1.00
41560.045486	1.50
41560.045498	1.50
41560.045509	1.50
41560.045521	2.00
41560.045532	1.50
41560.045544	1.50
41560.045556	1.50
41560.045567	1.00
41560.045579	1.00
41560.045590	1.00
41560.045602	1.50
41560.045613	1.50
41560.045625	2.00
41560.045637	1.00
41560.045648	1.00
41560.045660	0.50
41560.045671	1.00
41560.045683	1.00
41560.045694	1.50
41560.045706	1.50
41560.045718	1.50
41560.045729	1.50
41560.045741	1.00
41560.045752	0.50
41560.045764	1.00
41560.045775	1.00
41560.045787	1.00
41560.045799	2.00
41560.045810	2.00
41560.045822	1.50
41560.045833	1.50
41560.045845	1.00
41560.045856	1.00
41560.045868	0.50
41560.045880	1.50
41560.045891	1.50
41560.045903	1.50
41560.045914	2.00
41560.045926	2.50
41560.045937	1.50
41560.045949	1.00
41560.045961	0.50
41560.045972	1.00
41560.045984	1.50
41560.045995	2.00
41560.046007	1.50
41560.046019	1.50
41560.046030	1.00
41560.046042	1.00
41560.046053	0.50
41560.046065	1.00
41560.046076	1.50
41560.046088	2.00
41560.046100	2.00
41560.046111	2.00
41560.046123	1.00
41560.046134	1.00
41560.046146	1.00
41560.046157	1.50
41560.046169	1.50
41560.046181	2.00
41560.046192	1.50
41560.046204	1.50
41560.046215	2.00
41560.046227	2.00
41560.046238	2.00
41560.046250	0.50
41560.046262	1.00
41560.046273	1.00
41560.046285	1.50
41560.046296	1.50
41560.046308	1.50
41560.046319	1.00
41560.046331	1.00
41560.046343	0.50
41560.046354	1.00
41560.046366	1.50
41560.046377	1.50
41560.046389	1.50
41560.046400	2.00
41560.046412	1.00
41560.046424	1.00
41560.046435	1.50
41560.046447	3.00
41560.046458	4.00
41560.046470	5.00
41560.046481	6.50
41560.046493	7.00
41560.046505	9.00
41560.046516	11.00
41560.046528	12.00
41560.046539	13.00
41560.046551	15.50
41560.046563	16.50
41560.046574	18.00
41560.046586	19.50
41560.046597	21.50
41560.046609	23.50
41560.046620	25.00
41560.046632	26.50
41560.046644	28.50
41560.046655	31.00
41560.046667	32.50
41560.046678	35.00
41560.046690	37.00
41560.046701	39.50
41560.046713	42.00
41560.046725	43.00
41560.046736	46.00
41560.046748	47.50
41560.046759	50.50
41560.046771	52.50
41560.046782	54.50
41560.046794	57.50
41560.046806	60.00
41560.046817	62.50
41560.046829	65.50
41560.046840	68.00
41560.046852	71.00
41560.046863	73.00
41560.046875	76.00
41560.046887	78.50
41560.046898	81.00
41560.046910	84.50
41560.046921	86.50
41560.046933	89.00
41560.046944	92.00
41560.046956	95.00
41560.046968	97.00
41560.046979	100.00
41560.046991	102.00
41560.047002	104.00
41560.047014	106.50
41560.047025	109.00
41560.047037	111.50
41560.047049	113.00
41560.047060	116.00
41560.047072	118.00
41560.047083	121.00
41560.047095	123.00
41560.047106	125.50
41560.047118	127.50
41560.047130	130.50
41560.047141	132.50
41560.047153	134.50
41560.047164	137.50
41560.047176	140.00
41560.047188	142.00
41560.047199	143.50
41560.047211	146.00
41560.047222	148.00
41560.047234	149.50
41560.047245	150.00
41560.047257	153.00
41560.047269	154.50
41560.047280	156.50
41560.047292	157.50
41560.047303	159.00
41560.047315	161.00
41560.047326	162.00
41560.047338	163.50
41560.047350	165.50
41560.047361	166.50
41560.047373	167.00
41560.047384	169.00
41560.047396	170.00
41560.047407	171.00
41560.047419	172.00
41560.047431	173.50
41560.047442	174.50
41560.047454	176.00
41560.047465	177.00
41560.047477	178.00
41560.047488	179.50
41560.047500	180.00
41560.047512	180.50
41560.047523	181.00
41560.047535	181.50
41560.047546	182.00
41560.047558	182.00
41560.047569	182.50
41560.047581	182.50
41560.047593	182.00
41560.047604	182.50
41560.047616	182.00
41560.047627	181.00
41560.047639	180.50
41560.047650	180.00
41560.047662	178.50
41560.047674	177.50
41560.047685	176.00
41560.047697	174.50
41560.047708	173.50
41560.047720	172.50
41560.047731	171.50
41560.047743	171.00
41560.047755	170.50
41560.047766	169.50
41560.047778	169.50
41560.047789	169.50
41560.047801	169.50
41560.047813	170.50
41560.047824	171.50
41560.047836	173.00
41560.047847	174.00
41560.047859	175.00
41560.047870	175.50
41560.047882	176.50
41560.047894	177.50
41560.047905	178.00
41560.047917	179.00
41560.047928	180.50
41560.047940	181.00
41560.047951	182.00
41560.047963	183.50
41560.047975	184.50
41560.047986	185.00
41560.047998	184.00
41560.048009	184.00
41560.048021	184.00
41560.048032	183.00
41560.048044	182.50
41560.048056	181.50
41560.048067	181.50
41560.048079	181.00
41560.048090	181.00
41560.048102	181.50
41560.048113	181.00
41560.048125	181.00
41560.048137	181.00
41560.048148	181.00
41560.048160	180.50
41560.048171	180.00
41560.048183	179.00
41560.048194	178.00
41560.048206	177.00
41560.048218	176.00
41560.048229	174.50
41560.048241	173.50
41560.048252	172.50
41560.048264	171.00
41560.048275	170.00
41560.048287	169.50
41560.048299	167.00
41560.048310	166.50
41560.048322	165.50
41560.048333	164.00
41560.048345	162.50
41560.048356	162.00
41560.048368	160.50
41560.048380	159.50
41560.048391	158.00
41560.048403	157.50
41560.048414	156.00
41560.048426	155.00
41560.048438	153.50
41560.048449	152.50
41560.048461	150.50
41560.048472	149.00
41560.048484	147.50
41560.048495	146.50
41560.048507	144.50
41560.048519	143.00
41560.048530	142.00
41560.048542	138.50
41560.048553	138.00
41560.048565	136.00
41560.048576	136.00
41560.048588	136.50
41560.048600	137.00
41560.048611	138.00
41560.048623	139.00
41560.048634	140.00
41560.048646	141.50
41560.048657	142.50
41560.048669	142.50
41560.048681	143.00
41560.048692	143.50
41560.048704	144.00
41560.048715	144.50
41560.048727	145.00
41560.048738	145.50
41560.048750	146.50
41560.048762	147.00
41560.048773	146.50
41560.048785	147.50
41560.048796	148.00
41560.048808	149.00
41560.048819	150.00
41560.048831	151.00
41560.048843	152.50
41560.048854	153.00
41560.048866	154.00
41560.048877	154.00
41560.048889	155.00
41560.048900	155.50
41560.048912	155.50
41560.048924	156.00
41560.048935	156.50
41560.048947	156.00
41560.048958	156.00
41560.048970	156.00
41560.048981	155.50
41560.048993	154.50
41560.049005	154.00
41560.049016	154.00
41560.049028	153.50
41560.049039	152.50
41560.049051	153.00
41560.049063	152.50
41560.049074	151.00
41560.049086	151.00
41560.049097	150.00
41560.049109	149.50
41560.049120	148.00
41560.049132	147.50
41560.049144	146.50
41560.049155	145.50
41560.049167	144.50
41560.049178	143.00
41560.049190	141.50
41560.049201	140.00
41560.049213	138.50
41560.049225	137.50
41560.049236	137.00
41560.049248	134.50
41560.049259	134.50
41560.049271	134.00
41560.049282	132.50
41560.049294	131.00
41560.049306	130.00
41560.049317	129.50
41560.049329	127.00
41560.049340	125.50
41560.049352	124.00
41560.049363	123.00
41560.049375	121.00
41560.049387	119.50
41560.049398	118.00
41560.049410	115.50
41560.049421	114.00
41560.049433	112.50
41560.049444	110.50
41560.049456	108.50
41560.049468	107.00
41560.049479	106.00
41560.049491	104.00
41560.049502	102.50
41560.049514	100.50
41560.049525	99.50
41560.049537	96.50
41560.049549	95.50
41560.049560	93.50
41560.049572	92.50
41560.049583	91.00
41560.049595	89.00
41560.049606	88.00
41560.049618	86.50
41560.049630	84.50
41560.049641	83.50
41560.049653	81.50
41560.049664	80.50
41560.049676	79.00
41560.049688	77.00
41560.049699	76.00
41560.049711	75.00
41560.049722	73.00
41560.049734	72.00
41560.049745	70.50
41560.049757	69.50
41560.049769	68.50
41560.049780	66.00
41560.049792	64.50
41560.049803	61.50
41560.049815	60.50
41560.049826	59.00
41560.049838	56.50
41560.049850	55.00
41560.049861	54.00
41560.049873	52.00
41560.049884	50.00
41560.049896	48.50
41560.049907	46.50
41560.049919	45.50
41560.049931	43.00
41560.049942	41.50
41560.049954	39.50
41560.049965	38.50
41560.049977	36.50
41560.049988	34.50
41560.050000	32.50
41560.050012	31.00
41560.050023	30.00
41560.050035	27.50
41560.050046	26.00
41560.050058	24.50
41560.050069	23.00
41560.050081	21.00
41560.050093	19.50
41560.050104	18.00
41560.050116	16.00
41560.050127	14.00
41560.050139	13.00
41560.050150	12.00
41560.050162	9.50
41560.050174	8.50
41560.050185	7.50
41560.050197	5.50
41560.050208	4.50
41560.050220	3.00
41560.050231	2.00
41560.050243	1.00
41560.050255	1.00
41560.050266	1.50
41560.050278	1.50
41560.050289	2.50
41560.050301	2.00
41560.050313	1.50
41560.050324	2.00
41560.050336	2.00
41560.050347	1.00
41560.050359	0.50
41560.050370	1.00
41560.050382	1.50
41560.050394	1.00
41560.050405	1.50
41560.050417	1.00
41560.050428	1.00
41560.050440	1.00
41560.050451	1.00
41560.050463	1.50
41560.050475	1.50
41560.050486	1.50
41560.050498	1.00
41560.050509	1.00
41560.050521	1.50
41560.050532	1.50
41560.050544	2.00
41560.050556	1.50
41560.050567	1.50
41560.050579	1.00
41560.050590	1.00
41560.050602	0.50
41560.050613	0.50
41560.050625	0.50
41560.050637	1.50
41560.050648	1.00
41560.050660	2.00
41560.050671	0.50
41560.050683	1.00
41560.050694	1.50
41560.050706	1.50
41560.050718	1.50
41560.050729	2.50
41560.050741	2.50
41560.050752	2.00
41560.050764	2.00
41560.050775	1.50
41560.050787	0.50
41560.050799	0.50
41560.050810	1.00
41560.050822	2.00
41560.050833	2.00
41560.050845	1.50
41560.050856	1.50
41560.050868	2.00
41560.050880	1.50
41560.050891	1.00
41560.050903	1.00
41560.050914	1.50
41560.050926	1.50
41560.050937	2.00
41560.050949	1.50
41560.050961	1.50
41560.050972	1.00
41560.050984	1.00
41560.050995	1.50
41560.051007	1.50
41560.051019	1.50
41560.051030	2.00
41560.051042	2.00
41560.051053	2.00
41560.051065	1.50
41560.051076	2.00
41560.051088	1.50
41560.051100	1.00
41560.051111	1.00
41560.051123	1.00
41560.051134	1.00
41560.051146	1.00
41560.051157	1.50
41560.051169	2.00
41560.051181	1.00
41560.051192	1.00
41560.051204	1.00
41560.051215	1.50
41560.051227	2.00
41560.051238	1.50
41560.051250	1.50
41560.051262	1.00
41560.051273	1.00
41560.051285	1.00
41560.051296	3.00
41560.051308	4.00
41560.051319	4.00
41560.051331	6.50
41560.051343	8.00
41560.051354	9.50
41560.051366	12.00
41560.051377	14.00
41560.051389	16.00
41560.051400	18.50
41560.051412	21.00
41560.051424	23.50
41560.051435	26.50
41560.051447	29.00
41560.051458	32.00
41560.051470	34.50
41560.051481	38.00
41560.051493	40.50
41560.051505	43.00
41560.051516	46.00
41560.051528	47.50
41560.051539	50.00
41560.051551	50.00
41560.051562	51.00
41560.051574	51.00
41560.051586	50.50
41560.051597	51.00
41560.051609	50.50
41560.051620	49.50
41560.051632	47.50
41560.051644	46.00
41560.051655	44.50
41560.051667	43.00
41560.051678	42.50
41560.051690	42.50
41560.051701	42.50
41560.051713	43.00
41560.051725	44.00
41560.051736	45.00
41560.051748	46.00
41560.051759	47.50
41560.051771	49.50
41560.051782	51.50
41560.051794	53.00
41560.051806	55.50
41560.051817	57.50
41560.051829	60.50
41560.051840	62.50
41560.051852	65.50
41560.051863	69.00
41560.051875	71.50
41560.051887	74.00
41560.051898	76.00
41560.051910	79.50
41560.051921	81.00
41560.051933	84.50
41560.051944	87.00
41560.051956	89.50
41560.051968	92.00
41560.051979	94.50
41560.051991	97.00
41560.052002	99.00
41560.052014	100.50
41560.052025	102.50
41560.052037	104.00
41560.052049	106.00
41560.052060	107.00
41560.052072	108.50
41560.052083	111.50
41560.052095	113.50
41560.052106	115.50
41560.052118	118.50
41560.052130	120.00
41560.052141	123.00
41560.052153	124.50
41560.052164	127.00
41560.052176	130.50
41560.052187	131.50
41560.052199	133.50
41560.052211	135.00
41560.052222	137.00
41560.052234	138.50
41560.052245	140.50
41560.052257	142.50
41560.052269	145.00
41560.052280	147.00
41560.052292	148.50
41560.052303	150.00
41560.052315	152.50
41560.052326	154.50
41560.052338	158.00
41560.052350	159.00
41560.052361	161.50
41560.052373	162.00
41560.052384	162.50
41560.052396	163.00
41560.052407	162.50
41560.052419	162.50
41560.052431	163.00
41560.052442	162.50
41560.052454	162.00
41560.052465	162.00
41560.052477	161.50
41560.052488	161.50
41560.052500	160.50
41560.052512	159.50
41560.052523	158.50
41560.052535	157.50
41560.052546	155.50
41560.052558	155.00
41560.052569	154.00
41560.052581	154.00
41560.052593	154.50
41560.052604	155.50
41560.052616	156.00
41560.052627	157.00
41560.052639	157.50
41560.052650	158.00
41560.052662	159.00
41560.052674	159.50
41560.052685	161.50
41560.052697	162.00
41560.052708	163.00
41560.052720	164.00
41560.052731	164.50
41560.052743	165.50
41560.052755	167.00
41560.052766	167.50
41560.052778	168.50
41560.052789	168.50
41560.052801	169.50
41560.052812	170.50
41560.052824	170.50
41560.052836	170.50
41560.052847	171.00
41560.052859	170.50
41560.052870	170.50
41560.052882	171.00
41560.052894	170.50
41560.052905	170.50
41560.052917	170.50
41560.052928	170.50
41560.052940	169.50
41560.052951	170.50
41560.052963	170.00
41560.052975	169.50
41560.052986	169.50
41560.052998	169.50
41560.053009	169.50
41560.053021	169.50
41560.053032	169.50
41560.053044	169.50
41560.053056	169.00
41560.053067	169.00
41560.053079	169.50
41560.053090	169.00
41560.053102	168.50
41560.053113	168.50
41560.053125	168.50
41560.053137	168.00
41560.053148	168.50
41560.053160	168.00
41560.053171	167.50
41560.053183	167.00
41560.053194	166.00
41560.053206	166.00
41560.053218	166.00
41560.053229	166.00
41560.053241	166.50
41560.053252	166.00
41560.053264	166.50
41560.053275	165.50
41560.053287	166.00
41560.053299	165.50
41560.053310	166.00
41560.053322	165.50
41560.053333	165.50
41560.053345	165.50
41560.053356	165.50
41560.053368	164.50
41560.053380	165.00
41560.053391	163.50
41560.053403	163.50
41560.053414	163.00
41560.053426	162.00
41560.053437	160.50
41560.053449	159.00
41560.053461	158.00
41560.053472	157.50
41560.053484	156.00
41560.053495	153.50
41560.053507	152.50
41560.053519	151.00
41560.053530	150.00
41560.053542	149.50
41560.053553	148.50
41560.053565	148.00
41560.053576	146.50
41560.053588	146.00
41560.053600	145.50
41560.053611	144.00
41560.053623	142.50
41560.053634	142.50
41560.053646	141.50
41560.053657	141.00
41560.053669	139.50
41560.053681	139.00
41560.053692	138.50
41560.053704	138.00
41560.053715	138.00
41560.053727	138.00
41560.053738	139.00
41560.053750	139.50
41560.053762	140.50
41560.053773	142.00
41560.053785	143.00
41560.053796	144.50
41560.053808	145.00
41560.053819	146.00
41560.053831	146.50
41560.053843	146.50
41560.053854	146.50
41560.053866	146.00
41560.053877	145.00
41560.053889	145.00
41560.053900	146.50
41560.053912	146.50
41560.053924	145.50
41560.053935	145.50
41560.053947	145.50
41560.053958	146.00
41560.053970	146.50
41560.053981	146.50
41560.053993	146.00
41560.054005	146.50
41560.054016	146.00
41560.054028	146.00
41560.054039	146.00
41560.054051	145.50
41560.054062	146.00
41560.054074	145.00
41560.054086	144.50
41560.054097	144.50
41560.054109	144.00
41560.054120	143.50
41560.054132	143.50
41560.054144	142.50
41560.054155	142.00
41560.054167	141.00
41560.054178	139.50
41560.054190	139.00
41560.054201	138.00
41560.054213	138.00
41560.054225	137.00
41560.054236	136.50
41560.054248	136.00
41560.054259	135.50
41560.054271	135.50
41560.054282	135.00
41560.054294	134.50
41560.054306	134.50
41560.054317	134.50
41560.054329	134.50
41560.054340	134.50
41560.054352	134.50
41560.054363	134.50
41560.054375	134.50
41560.054387	135.50
41560.054398	134.50
41560.054410	135.50
41560.054421	134.50
41560.054433	134.00
41560.054444	133.50
41560.054456	132.50
41560.054468	131.50
41560.054479	131.50
41560.054491	131.00
41560.054502	131.00
41560.054514	131.00
41560.054525	132.00
41560.054537	133.00
41560.054549	133.50
41560.054560	134.50
41560.054572	135.50
41560.054583	136.50
41560.054595	137.50
41560.054606	138.50
41560.054618	140.00
41560.054630	140.50
41560.054641	141.00
41560.054653	141.50
41560.054664	141.50
41560.054676	142.50
41560.054688	142.00
41560.054699	142.00
41560.054711	140.50
41560.054722	139.00
41560.054734	137.00
41560.054745	134.50
41560.054757	132.00
41560.054769	130.50
41560.054780	127.50
41560.054792	125.00
41560.054803	123.00
41560.054815	120.50
41560.054826	119.00
41560.054838	116.00
41560.054850	114.50
41560.054861	112.00
41560.054873	110.50
41560.054884	108.00
41560.054896	106.00
41560.054907	104.00
41560.054919	102.50
41560.054931	100.50
41560.054942	99.00
41560.054954	97.00
41560.054965	94.50
41560.054977	93.50
41560.054988	92.00
41560.055000	90.00
41560.055012	88.50
41560.055023	87.00
41560.055035	85.00
41560.055046	84.50
41560.055058	82.00
41560.055069	80.00
41560.055081	78.00
41560.055093	77.00
41560.055104	75.00
41560.055116	73.50
41560.055127	72.00
41560.055139	70.00
41560.055150	69.00
41560.055162	67.00
41560.055174	65.50
41560.055185	64.00
41560.055197	61.50
41560.055208	60.50
41560.055220	59.00
41560.055231	58.50
41560.055243	58.50
41560.055255	58.50
41560.055266	57.50
41560.055278	57.50
41560.055289	56.00
41560.055301	54.50
41560.055313	53.50
41560.055324	51.50
41560.055336	50.00
41560.055347	47.50
41560.055359	46.00
41560.055370	44.50
41560.055382	42.00
41560.055394	40.00
41560.055405	38.00
41560.055417	35.50
41560.055428	34.50
41560.055440	31.50
41560.055451	30.00
41560.055463	28.00
41560.055475	26.00
41560.055486	23.50
41560.055498	22.00
41560.055509	19.50
41560.055521	18.00
41560.055532	15.50
41560.055544	13.50
41560.055556	12.00
41560.055567	10.50
41560.055579	8.50
41560.055590	6.50
41560.055602	5.50
41560.055613	3.50
41560.055625	3.00
41560.055637	1.00
41560.055648	1.00
41560.055660	0.50
41560.055671	1.00
41560.055683	1.50
41560.055694	2.00
41560.055706	2.00
41560.055718	1.50
41560.055729	1.50
41560.055741	1.00
41560.055752	1.00
41560.055764	1.00
41560.055775	2.00
41560.055787	1.50
41560.055799	1.50
41560.055810	0.50
41560.055822	0.50
41560.055833	1.00
41560.055845	1.50
41560.055856	1.00
41560.055868	1.50
41560.055880	0.50
41560.055891	1.50
41560.055903	1.00
41560.055914	1.50
41560.055926	1.00
41560.055938	1.00
41560.055949	1.00
41560.055961	0.50
41560.055972	1.50
41560.055984	1.50
41560.055995	2.00
41560.056007	2.00
41560.056019	1.00
41560.056030	1.50
41560.056042	0.50
41560.056053	1.00
41560.056065	1.50
41560.056076	1.50
41560.056088	1.50
41560.056100	1.00
41560.056111	0.50
41560.056123	0.50
41560.056134	0.50
41560.056146	1.50
41560.056157	1.50
41560.056169	1.00
41560.056181	1.00
41560.056192	1.00
41560.056204	1.50
41560.056215	1.00
41560.056227	1.50
41560.056238	1.00
41560.056250	1.00
41560.056262	1.00
41560.056273	1.00
41560.056285	1.50
41560.056296	1.50
41560.056308	1.50
41560.056319	1.00
41560.056331	0.50
41560.056343	1.50
41560.056354	2.50
41560.056366	4.00
41560.056377	5.50
41560.056389	7.50
41560.056400	9.00
41560.056412	10.50
41560.056424	12.00
41560.056435	14.00
41560.056447	16.00
41560.056458	19.00
41560.056470	21.00
41560.056481	23.50
41560.056493	26.00
41560.056505	28.00
41560.056516	31.00
41560.056528	33.50
41560.056539	36.00
41560.056551	38.50
41560.056563	42.50
41560.056574	45.00
41560.056586	47.50
41560.056597	51.50
41560.056609	54.50
41560.056620	57.50
41560.056632	60.00
41560.056644	62.00
41560.056655	64.50
41560.056667	66.50
41560.056678	68.50
41560.056690	69.50
41560.056701	71.50
41560.056713	73.00
41560.056725	75.50
41560.056736	77.00
41560.056748	78.00
41560.056759	80.50
41560.056771	83.00
41560.056782	85.00
41560.056794	87.50
41560.056806	90.00
41560.056817	92.00
41560.056829	92.50
41560.056840	95.00
41560.056852	95.50
41560.056863	97.00
41560.056875	98.00
41560.056887	99.50
41560.056898	101.00
41560.056910	101.50
41560.056921	103.50
41560.056933	104.50
41560.056944	107.00
41560.056956	108.00
41560.056968	110.50
41560.056979	112.00
41560.056991	114.00
41560.057002	116.00
41560.057014	118.50
41560.057025	121.50
41560.057037	123.00
41560.057049	127.00
41560.057060	128.00
41560.057072	131.00
41560.057083	133.00
41560.057095	136.00
41560.057106	138.50
41560.057118	141.00
41560.057130	143.00
41560.057141	145.00
41560.057153	146.50
41560.057164	149.00
41560.057176	149.50
41560.057188	149.50
41560.057199	149.50
41560.057211	150.00
41560.057222	150.00
41560.057234	151.50
41560.057245	152.50
41560.057257	152.50
41560.057269	154.00
41560.057280	154.00
41560.057292	155.00
41560.057303	155.50
41560.057315	157.00
41560.057326	157.00
41560.057338	157.50
41560.057350	157.50
41560.057361	157.00
41560.057373	157.00
41560.057384	156.00
41560.057396	155.50
41560.057407	155.50
41560.057419	154.00
41560.057431	154.00
41560.057442	154.00
41560.057454	154.00
41560.057465	154.00
41560.057477	154.00
41560.057488	153.50
41560.057500	154.00
41560.057512	153.50
41560.057523	153.50
41560.057535	152.50
41560.057546	152.50
41560.057558	150.00
41560.057569	150.00
41560.057581	149.50
41560.057593	149.00
41560.057604	148.00
41560.057616	146.50
41560.057627	146.00
41560.057639	145.00
41560.057650	143.00
41560.057662	142.50
41560.057674	141.50
41560.057685	141.00
41560.057697	140.00
41560.057708	138.50
41560.057720	138.00
41560.057731	136.50
41560.057743	137.00
41560.057755	137.00
41560.057766	136.50
41560.057778	137.00
41560.057789	136.50
41560.057801	136.50
41560.057813	137.00
41560.057824	137.00
41560.057836	137.00
41560.057847	137.00
41560.057859	137.00
41560.057870	137.00
41560.057882	136.00
41560.057894	135.00
41560.057905	135.00
41560.057917	134.00
41560.057928	133.00
41560.057940	131.00
41560.057951	130.00
41560.057963	129.00
41560.057975	127.50
41560.057986	127.00
41560.057998	126.00
41560.058009	125.00
41560.058021	123.50
41560.058032	122.50
41560.058044	122.00
41560.058056	120.50
41560.058067	119.50
41560.058079	119.00
41560.058090	118.50
41560.058102	117.50
41560.058113	116.00
41560.058125	116.50
41560.058137	115.50
41560.058148	115.00
41560.058160	114.00
41560.058171	113.50
41560.058183	112.50
41560.058194	112.50
41560.058206	114.00
41560.058218	114.50
41560.058229	114.00
41560.058241	114.00
41560.058252	114.50
41560.058264	115.00
41560.058275	115.00
41560.058287	115.50
41560.058299	116.50
41560.058310	116.50
41560.058322	117.00
41560.058333	115.50
41560.058345	115.50
41560.058356	114.00
41560.058368	112.00
41560.058380	109.50
41560.058391	107.50
41560.058403	106.00
41560.058414	104.00
41560.058426	101.50
41560.058438	100.00
41560.058449	98.00
41560.058461	96.00
41560.058472	93.50
41560.058484	91.50
41560.058495	89.50
41560.058507	87.50
41560.058519	85.00
41560.058530	84.00
41560.058542	82.00
41560.058553	80.00
41560.058565	77.50
41560.058576	76.00
41560.058588	74.50
41560.058600	71.50
41560.058611	71.00
41560.058623	68.00
41560.058634	66.00
41560.058646	64.50
41560.058657	61.50
41560.058669	60.50
41560.058681	58.50
41560.058692	55.50
41560.058704	54.00
41560.058715	51.50
41560.058727	50.00
41560.058738	47.50
41560.058750	45.50
41560.058762	43.00
41560.058773	41.00
41560.058785	39.00
41560.058796	37.00
41560.058808	35.00
41560.058819	33.00
41560.058831	31.00
41560.058843	29.00
41560.058854	27.00
41560.058866	24.50
41560.058877	22.00
41560.058889	20.50
41560.058900	18.00
41560.058912	16.50
41560.058924	15.00
41560.058935	13.00
41560.058947	11.50
41560.058958	10.00
41560.058970	7.50
41560.058981	6.00
41560.058993	4.50
41560.059005	3.50
41560.059016	1.50
41560.059028	1.00
41560.059039	1.00
41560.059051	0.50
41560.059062	1.50
41560.059074	1.50
41560.059086	1.50
41560.059097	1.50
41560.059109	1.50
41560.059120	1.00
41560.059132	1.00
41560.059144	1.00
41560.059155	1.00
41560.059167	1.00
41560.059178	1.50
41560.059190	1.50
41560.059201	1.50
41560.059213	1.00
41560.059225	0.50
41560.059236	1.00
41560.059248	1.00
41560.059259	1.50
41560.059271	2.00
41560.059282	1.00
41560.059294	1.00
41560.059306	1.00
41560.059317	1.00
41560.059329	1.00
41560.059340	1.50
41560.059352	1.50
41560.059363	1.50
41560.059375	1.00
41560.059387	1.00
41560.059398	1.00
41560.059410	1.50
41560.059421	1.50
41560.059433	1.50
41560.059444	1.50
41560.059456	1.00
41560.059468	0.50
41560.059479	1.00
41560.059491	1.00
41560.059502	1.50
41560.059514	2.00
41560.059525	1.00
41560.059537	0.50
41560.059549	1.00
41560.059560	0.50
41560.059572	1.00
41560.059583	1.00
41560.059595	2.00
41560.059606	1.50
41560.059618	1.50
41560.059630	0.50
41560.059641	1.00
41560.059653	0.50
41560.059664	1.50
41560.059676	1.00
41560.059687	1.00
41560.059699	1.00
41560.059711	0.50
41560.059722	1.00
41560.059734	1.00
41560.059745	1.00
41560.059757	0.50
41560.059769	1.00
41560.059780	1.00
41560.059792	0.50
41560.059803	1.00
41560.059815	0.50
41560.059826	1.50
41560.059838	1.50
41560.059850	1.50
41560.059861	1.50
41560.059873	1.50
41560.059884	0.50
41560.059896	1.00
41560.059907	1.00
41560.059919	1.50
41560.059931	2.00
41560.059942	1.50
41560.059954	1.50
41560.059965	1.50
41560.059977	1.00
41560.059988	1.00
41560.060000	1.50
41560.060012	3.00
41560.060023	4.00
41560.060035	4.00
41560.060046	6.00
41560.060058	8.00
41560.060069	8.50
41560.060081	10.50
41560.060093	12.00
41560.060104	14.00
41560.060116	16.00
41560.060127	19.00
41560.060139	21.00
41560.060150	23.00
41560.060162	26.00
41560.060174	27.50
41560.060185	31.00
41560.060197	33.50
41560.060208	36.00
41560.060220	38.50
41560.060231	42.00
41560.060243	44.00
41560.060255	46.50
41560.060266	50.00
41560.060278	52.50
41560.060289	54.50
41560.060301	55.50
41560.060312	57.00
41560.060324	57.50
41560.060336	59.00
41560.060347	59.00
41560.060359	59.00
41560.060370	60.50
41560.060382	61.50
41560.060394	62.00
41560.060405	63.00
41560.060417	64.50
41560.060428	66.00
41560.060440	68.00
41560.060451	69.50
41560.060463	71.50
41560.060475	73.50
41560.060486	75.00
41560.060498	77.00
41560.060509	78.50
41560.060521	80.50
41560.060532	83.00
41560.060544	84.50
41560.060556	86.00
41560.060567	88.50
41560.060579	91.00
41560.060590	92.50
41560.060602	94.50
41560.060613	96.50
41560.060625	99.00
41560.060637	101.00
41560.060648	103.50
41560.060660	106.00
41560.060671	107.50
41560.060683	110.00
41560.060694	112.50
41560.060706	114.50
41560.060718	116.50
41560.060729	119.00
41560.060741	121.00
41560.060752	123.50
41560.060764	127.00
41560.060775	129.00
41560.060787	131.50
41560.060799	133.00
41560.060810	135.00
41560.060822	138.00
41560.060833	140.50
41560.060845	142.50
41560.060856	144.50
41560.060868	146.00
41560.060880	146.00
41560.060891	145.50
41560.060903	145.00
41560.060914	144.50
41560.060926	144.50
41560.060937	145.00
41560.060949	145.00
41560.060961	145.50
41560.060972	146.00
41560.060984	146.00
41560.060995	146.00
41560.061007	146.50
41560.061019	146.50
41560.061030	146.50
41560.061042	146.50
41560.061053	146.50
41560.061065	146.50
41560.061076	146.50
41560.061088	146.50
41560.061100	146.00
41560.061111	146.50
41560.061123	145.50
41560.061134	144.50
41560.061146	143.00
41560.061157	142.50
41560.061169	142.00
41560.061181	141.00
41560.061192	139.50
41560.061204	138.00
41560.061215	137.00
41560.061227	136.50
41560.061238	135.00
41560.061250	133.50
41560.061262	132.00
41560.061273	131.50
41560.061285	131.00
41560.061296	129.50
41560.061308	130.00
41560.061319	129.00
41560.061331	130.00
41560.061343	131.00
41560.061354	131.00
41560.061366	132.50
41560.061377	133.00
41560.061389	134.50
41560.061400	134.50
41560.061412	135.50
41560.061424	137.00
41560.061435	138.50
41560.061447	139.00
41560.061458	140.50
41560.061470	141.50
41560.061481	142.50
41560.061493	143.00
41560.061505	143.00
41560.061516	144.50
41560.061528	144.00
41560.061539	145.00
41560.061551	145.00
41560.061562	145.00
41560.061574	145.00
41560.061586	144.50
41560.061597	145.00
41560.061609	144.50
41560.061620	144.00
41560.061632	144.00
41560.061644	143.50
41560.061655	143.00
41560.061667	142.50
41560.061678	142.50
41560.061690	142.50
41560.061701	142.50
41560.061713	142.00
41560.061725	142.00
41560.061736	142.00
41560.061748	141.00
41560.061759	140.50
41560.061771	139.50
41560.061782	139.00
41560.061794	138.50
41560.061806	138.00
41560.061817	138.00
41560.061829	137.00
41560.061840	136.00
41560.061852	135.50
41560.061863	135.00
41560.061875	134.50
41560.061887	134.00
41560.061898	133.50
41560.061910	133.00
41560.061921	132.50
41560.061933	131.00
41560.061944	129.00
41560.061956	129.50
41560.061968	130.50
41560.061979	131.00
41560.061991	131.50
41560.062002	132.50
41560.062014	134.00
41560.062025	134.50
41560.062037	135.50
41560.062049	137.00
41560.062060	138.00
41560.062072	139.00
41560.062083	140.00
41560.062095	141.50
41560.062106	142.50
41560.062118	143.00
41560.062130	144.00
41560.062141	144.50
41560.062153	145.00
41560.062164	144.50
41560.062176	145.00
41560.062188	144.50
41560.062199	145.00
41560.062211	144.50
41560.062222	144.00
41560.062234	144.00
41560.062245	144.00
41560.062257	144.50
41560.062269	145.00
41560.062280	145.50
41560.062292	146.00
41560.062303	146.50
41560.062315	146.50
41560.062326	147.00
41560.062338	146.50
41560.062350	145.50
41560.062361	145.50
41560.062373	144.50
41560.062384	143.00
41560.062396	142.50
41560.062407	142.00
41560.062419	141.00
41560.062431	141.00
41560.062442	139.50
41560.062454	139.00
41560.062465	138.00
41560.062477	137.50
41560.062488	136.00
41560.062500	136.00
41560.062512	135.50
41560.062523	134.50
41560.062535	134.50
41560.062546	133.50
41560.062558	133.00
41560.062569	132.00
41560.062581	131.50
41560.062593	130.50
41560.062604	130.00
41560.062616	129.00
41560.062627	129.00
41560.062639	128.00
41560.062650	127.00
41560.062662	126.00
41560.062674	124.50
41560.062685	123.00
41560.062697	120.00
41560.062708	118.00
41560.062720	116.00
41560.062731	114.50
41560.062743	112.00
41560.062755	110.50
41560.062766	108.00
41560.062778	107.00
41560.062789	104.50
41560.062801	103.00
41560.062813	101.50
41560.062824	100.00
41560.062836	98.50
41560.062847	96.00
41560.062859	95.00
41560.062870	92.50
41560.062882	91.00
41560.062894	89.50
41560.062905	87.50
41560.062917	86.00
41560.062928	84.50
41560.062940	82.50
41560.062951	81.00
41560.062963	78.50
41560.062975	77.00
41560.062986	75.00
41560.062998	74.00
41560.063009	72.50
41560.063021	70.50
41560.063032	68.50
41560.063044	66.50
41560.063056	65.00
41560.063067	64.00
41560.063079	62.00
41560.063090	61.00
41560.063102	61.00
41560.063113	61.00
41560.063125	60.50
41560.063137	61.00
41560.063148	61.00
41560.063160	61.50
41560.063171	61.50
41560.063183	62.50
41560.063194	63.00
41560.063206	63.50
41560.063218	65.00
41560.063229	65.50
41560.063241	66.50
41560.063252	67.50
41560.063264	68.00
41560.063275	68.50
41560.063287	68.00
41560.063299	68.00
41560.063310	68.00
41560.063322	67.00
41560.063333	66.50
41560.063345	67.00
41560.063356	66.50
41560.063368	66.00
41560.063380	66.00
41560.063391	66.00
41560.063403	66.00
41560.063414	66.00
41560.063426	66.00
41560.063438	66.50
41560.063449	65.50
41560.063461	65.50
41560.063472	65.50
41560.063484	65.50
41560.063495	65.50
41560.063507	66.00
41560.063519	67.50
41560.063530	68.00
41560.063542	69.00
41560.063553	70.00
41560.063565	71.50
41560.063576	73.00
41560.063588	73.50
41560.063600	75.00
41560.063611	76.50
41560.063623	77.00
41560.063634	77.00
41560.063646	75.50
41560.063657	74.50
41560.063669	73.00
41560.063681	70.50
41560.063692	69.00
41560.063704	66.50
41560.063715	64.50
41560.063727	62.50
41560.063738	60.50
41560.063750	58.00
41560.063762	55.50
41560.063773	54.00
41560.063785	51.50
41560.063796	50.00
41560.063808	48.00
41560.063819	46.00
41560.063831	43.50
41560.063843	42.00
41560.063854	39.50
41560.063866	37.50
41560.063877	35.00
41560.063889	33.50
41560.063900	31.00
41560.063912	29.50
41560.063924	27.00
41560.063935	25.00
41560.063947	23.00
41560.063958	21.00
41560.063970	18.50
41560.063981	17.00
41560.063993	15.00
41560.064005	13.00
41560.064016	12.00
41560.064028	10.00
41560.064039	8.00
41560.064051	7.00
41560.064063	5.50
41560.064074	4.00
41560.064086	2.00
41560.064097	1.00
41560.064109	1.00
41560.064120	2.00
41560.064132	1.00
41560.064144	1.50
41560.064155	1.50
41560.064167	1.50
41560.064178	1.50
41560.064190	1.00
41560.064201	1.00
41560.064213	1.00
41560.064225	1.50
41560.064236	1.00
41560.064248	1.00
41560.064259	1.00
41560.064271	0.50
41560.064282	1.00
41560.064294	1.00
41560.064306	0.50
41560.064317	0.50
41560.064329	1.50
41560.064340	0.50
41560.064352	1.00
41560.064363	1.00
41560.064375	0.50
41560.064387	0.50
41560.064398	1.00
41560.064410	0.50
41560.064421	0.50
41560.064433	1.00
41560.064444	0.50
41560.064456	1.00
41560.064468	1.00
41560.064479	1.00
41560.064491	0.50
41560.064502	0.50
41560.064514	1.00
41560.064525	1.50
41560.064537	1.50
41560.064549	1.00
41560.064560	1.00
41560.064572	1.50
41560.064583	1.50
41560.064595	2.00
41560.064606	1.50
41560.064618	1.00
41560.064630	0.50
41560.064641	1.00
41560.064653	2.50
41560.064664	3.00
41560.064676	4.50
41560.064688	6.00
41560.064699	8.00
41560.064711	10.00
41560.064722	11.50
41560.064734	13.50
41560.064745	16.00
41560.064757	18.50
41560.064769	21.00
41560.064780	23.50
41560.064792	27.00
41560.064803	29.00
41560.064815	31.50
41560.064826	34.50
41560.064838	37.00
41560.064850	40.00
41560.064861	42.50
41560.064873	46.00
41560.064884	48.50
41560.064896	51.50
41560.064907	54.00
41560.064919	57.50
41560.064931	61.00
41560.064942	63.50
41560.064954	65.50
41560.064965	68.00
41560.064977	69.50
41560.064988	70.50
41560.065000	71.00
41560.065012	71.00
41560.065023	71.50
41560.065035	71.50
41560.065046	72.50
41560.065058	72.00
41560.065069	72.50
41560.065081	72.00
41560.065093	72.50
41560.065104	72.50
41560.065116	72.50
41560.065127	72.50
41560.065139	73.00
41560.065150	73.00
41560.065162	73.50
41560.065174	73.50
41560.065185	74.00
41560.065197	74.50
41560.065208	75.00
41560.065220	75.00
41560.065231	76.00
41560.065243	75.50
41560.065255	77.00
41560.065266	78.00
41560.065278	79.50
41560.065289	80.50
41560.065301	82.00
41560.065313	85.00
41560.065324	87.00
41560.065336	88.50
41560.065347	88.50
41560.065359	87.50
41560.065370	87.00
41560.065382	86.00
41560.065394	84.50
41560.065405	82.00
41560.065417	81.00
41560.065428	80.00
41560.065440	80.50
41560.065451	80.50
41560.065463	80.50
41560.065475	82.00
41560.065486	83.00
41560.065498	84.50
41560.065509	85.50
41560.065521	88.00
41560.065532	89.00
41560.065544	91.50
41560.065556	94.00
41560.065567	96.00
41560.065579	98.50
41560.065590	100.00
41560.065602	102.50
41560.065613	104.50
41560.065625	107.50
41560.065637	109.00
41560.065648	111.50
41560.065660	113.50
41560.065671	115.50
41560.065683	117.00
41560.065694	119.00
41560.065706	121.00
41560.065718	123.50
41560.065729	127.00
41560.065741	129.00
41560.065752	131.00
41560.065764	133.50
41560.065775	134.50
41560.065787	136.00
41560.065799	136.50
41560.065810	137.50
41560.065822	138.00
41560.065833	138.00
41560.065845	138.00
41560.065856	137.50
41560.065868	137.00
41560.065880	136.00
41560.065891	136.50
41560.065903	135.50
41560.065914	136.00
41560.065926	135.00
41560.065938	135.00
41560.065949	135.50
41560.065961	135.00
41560.065972	135.00
41560.065984	135.00
41560.065995	135.00
41560.066007	134.50
41560.066019	134.50
41560.066030	134.50
41560.066042	134.50
41560.066053	135.00
41560.066065	135.00
41560.066076	136.00
41560.066088	137.00
41560.066100	137.50
41560.066111	137.50
41560.066123	136.00
41560.066134	135.50
41560.066146	135.00
41560.066157	134.50
41560.066169	134.50
41560.066181	134.00
41560.066192	133.50
41560.066204	134.00
41560.066215	134.50
41560.066227	134.50
41560.066238	134.50
41560.066250	134.50
41560.066262	134.50
41560.066273	134.50
41560.066285	134.50
41560.066296	135.00
41560.066308	135.00
41560.066319	135.00
41560.066331	134.50
41560.066343	135.00
41560.066354	134.50
41560.066366	135.00
41560.066377	135.00
41560.066389	135.50
41560.066400	136.50
41560.066412	136.50
41560.066424	136.50
41560.066435	137.00
41560.066447	137.00
41560.066458	137.50
41560.066470	137.00
41560.066481	137.50
41560.066493	137.00
41560.066505	135.50
41560.066516	135.50
41560.066528	134.50
41560.066539	133.50
41560.066551	133.00
41560.066562	131.50
41560.066574	130.50
41560.066586	129.00
41560.066597	127.50
41560.066609	127.00
41560.066620	125.50
41560.066632	124.00
41560.066644	123.00
41560.066655	122.00
41560.066667	121.00
41560.066678	119.50
41560.066690	119.00
41560.066701	118.00
41560.066713	118.00
41560.066725	117.00
41560.066736	115.50
41560.066748	116.50
41560.066759	115.50
41560.066771	115.00
41560.066782	115.00
41560.066794	114.00
41560.066806	113.00
41560.066817	113.00
41560.066829	111.00
41560.066840	110.00
41560.066852	108.00
41560.066863	106.50
41560.066875	106.00
41560.066887	104.00
41560.066898	103.00
41560.066910	102.50
41560.066921	101.00
41560.066933	100.00
41560.066944	99.50
41560.066956	98.00
41560.066968	97.00
41560.066979	96.00
41560.066991	95.50
41560.067002	94.50
41560.067014	92.50
41560.067025	92.00
41560.067037	90.00
41560.067049	89.00
41560.067060	88.50
41560.067072	87.00
41560.067083	85.50
41560.067095	83.50
41560.067106	82.50
41560.067118	81.00
41560.067130	80.00
41560.067141	79.50
41560.067153	80.50
41560.067164	81.50
41560.067176	81.50
41560.067187	82.00
41560.067199	83.00
41560.067211	83.00
41560.067222	83.50
41560.067234	83.00
41560.067245	81.00
41560.067257	80.00
41560.067269	77.50
41560.067280	76.50
41560.067292	73.50
41560.067303	72.00
41560.067315	69.50
41560.067326	67.50
41560.067338	65.50
41560.067350	63.50
41560.067361	61.50
41560.067373	58.50
41560.067384	56.50
41560.067396	54.00
41560.067407	52.50
41560.067419	50.00
41560.067431	48.00
41560.067442	45.50
41560.067454	44.00
41560.067465	42.00
41560.067477	39.00
41560.067488	37.00
41560.067500	35.00
41560.067512	32.50
41560.067523	31.00
41560.067535	28.50
41560.067546	26.50
41560.067558	24.00
41560.067569	22.00
41560.067581	19.50
41560.067593	18.00
41560.067604	16.00
41560.067616	13.50
41560.067627	12.00
41560.067639	11.00
41560.067650	8.50
41560.067662	8.00
41560.067674	6.50
41560.067685	4.50
41560.067697	3.00
41560.067708	1.50
41560.067720	0.50
41560.067731	0.50
41560.067743	0.50
41560.067755	1.50
41560.067766	1.50
41560.067778	2.00
41560.067789	1.50
41560.067801	1.50
41560.067812	0.50
41560.067824	0.50
41560.067836	1.00
41560.067847	1.00
41560.067859	1.00
41560.067870	1.50
41560.067882	1.00
41560.067894	1.00
41560.067905	1.00
41560.067917	1.00
41560.067928	0.50
41560.067940	1.00
41560.067951	1.50
41560.067963	1.50
41560.067975	0.50
41560.067986	0.50
41560.067998	1.00
41560.068009	1.50
41560.068021	0.50
41560.068032	1.00
41560.068044	0.50
41560.068056	0.50
41560.068067	1.00
41560.068079	0.50
41560.068090	0.50
41560.068102	1.00
41560.068113	1.00
41560.068125	1.00
41560.068137	1.00
41560.068148	0.50
41560.068160	0.50
41560.068171	1.00
41560.068183	1.00
41560.068194	0.50
41560.068206	0.50
41560.068218	0.50
41560.068229	1.00
41560.068241	1.00
41560.068252	1.50
41560.068264	1.50
41560.068275	1.00
41560.068287	1.00
41560.068299	0.50
41560.068310	0.50
41560.068322	1.00
41560.068333	1.50
41560.068345	1.50
41560.068356	1.50
41560.068368	1.50
41560.068380	1.00
41560.068391	1.00
41560.068403	1.00
41560.068414	0.50
41560.068426	1.50
41560.068437	1.50
41560.068449	2.00
41560.068461	1.50
41560.068472	0.50
41560.068484	0.50
41560.068495	1.00
41560.068507	1.00
41560.068519	1.50
41560.068530	1.50
41560.068542	1.00
41560.068553	1.50
41560.068565	1.00
41560.068576	1.00
41560.068588	1.00
41560.068600	0.50
41560.068611	1.50
41560.068623	1.50
41560.068634	1.50
41560.068646	1.50
41560.068657	2.00
41560.068669	0.50
41560.068681	1.00
41560.068692	1.00
41560.068704	1.50
41560.068715	1.50
41560.068727	2.00
41560.068738	2.50
41560.068750	2.00
41560.068762	1.50
41560.068773	1.50
41560.068785	2.00
41560.068796	1.50
41560.068808	1.00
41560.068819	0.50
41560.068831	1.00
41560.068843	0.50
41560.068854	2.00
41560.068866	1.00
41560.068877	1.00
41560.068889	1.00
41560.068900	0.50
41560.068912	1.00
41560.068924	1.50
41560.068935	1.50
41560.068947	1.00
41560.068958	1.50
41560.068970	1.00
41560.068981	0.50
41560.068993	1.50
41560.069005	1.50
41560.069016	1.50
41560.069028	1.50
41560.069039	2.00
41560.069051	2.00
41560.069062	1.50
41560.069074	2.00
41560.069086	1.50
41560.069097	1.50
41560.069109	1.00
41560.069120	0.50
41560.069132	1.00
41560.069144	1.00
41560.069155	1.50
41560.069167	1.50
41560.069178	1.50
41560.069190	2.50
41560.069201	1.50
41560.069213	2.00
41560.069225	2.00
41560.069236	0.50
41560.069248	1.00
41560.069259	0.50
41560.069271	1.00
41560.069282	2.00
41560.069294	2.00
41560.069306	1.50
41560.069317	2.00
41560.069329	2.00
41560.069340	2.50
41560.069352	2.00
41560.069363	1.50
41560.069375	1.50
41560.069387	0.50
41560.069398	1.00
41560.069410	1.00
41560.069421	1.50
41560.069433	1.50
41560.069444	1.50
41560.069456	2.00
41560.069468	1.00
41560.069479	1.00
41560.069491	0.50
41560.069502	2.50
41560.069514	3.00
41560.069525	4.00
41560.069537	5.50
41560.069549	6.50
41560.069560	8.00
41560.069572	10.00
41560.069583	11.50
41560.069595	13.50
41560.069606	15.50
41560.069618	18.00
41560.069630	20.50
41560.069641	23.00
41560.069653	24.50
41560.069664	27.00
41560.069676	29.50
41560.069687	32.50
41560.069699	34.50
41560.069711	38.00
41560.069722	40.50
41560.069734	43.00
41560.069745	46.50
41560.069757	49.50
41560.069769	51.50
41560.069780	54.50
41560.069792	57.50
41560.069803	60.50
41560.069815	62.50
41560.069826	66.00
41560.069838	69.00
41560.069850	72.50
41560.069861	75.00
41560.069873	77.50
41560.069884	80.50
41560.069896	84.00
41560.069907	85.50
41560.069919	88.50
41560.069931	90.50
41560.069942	92.00
41560.069954	92.00
41560.069965	92.00
41560.069977	92.50
41560.069988	93.50
41560.070000	95.00
41560.070012	96.00
41560.070023	97.50
41560.070035	98.50
41560.070046	98.50
41560.070058	99.00
41560.070069	98.00
41560.070081	97.50
41560.070093	96.50
41560.070104	96.00
41560.070116	96.00
41560.070127	94.00
41560.070139	93.00
41560.070150	92.00
41560.070162	91.00
41560.070174	90.00
41560.070185	89.00
41560.070197	88.00
41560.070208	86.50
41560.070220	86.00
41560.070231	85.50
41560.070243	84.50
41560.070255	84.50
41560.070266	84.00
41560.070278	83.50
41560.070289	83.00
41560.070301	82.00
41560.070313	81.00
41560.070324	80.50
41560.070336	80.00
41560.070347	78.50
41560.070359	78.00
41560.070370	77.00
41560.070382	76.00
41560.070394	75.00
41560.070405	74.00
41560.070417	73.00
41560.070428	72.00
41560.070440	71.00
41560.070451	70.00
41560.070463	69.00
41560.070475	68.00
41560.070486	67.00
41560.070498	66.00
41560.070509	65.50
41560.070521	64.50
41560.070532	65.00
41560.070544	65.00
41560.070556	65.00
41560.070567	66.00
41560.070579	66.00
41560.070590	67.00
41560.070602	68.00
41560.070613	68.50
41560.070625	69.00
41560.070637	70.00
41560.070648	71.00
41560.070660	72.00
41560.070671	73.00
41560.070683	74.00
41560.070694	74.00
41560.070706	74.50
41560.070718	74.50
41560.070729	73.50
41560.070741	73.00
41560.070752	71.50
41560.070764	70.50
41560.070775	69.50
41560.070787	69.50
41560.070799	69.00
41560.070810	68.00
41560.070822	68.50
41560.070833	67.50
41560.070845	67.00
41560.070856	66.00
41560.070868	66.50
41560.070880	66.00
41560.070891	65.50
41560.070903	65.50
41560.070914	64.50
41560.070926	64.50
41560.070938	64.00
41560.070949	63.50
41560.070961	63.00
41560.070972	62.00
41560.070984	61.50
41560.070995	61.00
41560.071007	61.00
41560.071019	60.50
41560.071030	60.00
41560.071042	59.50
41560.071053	59.50
41560.071065	59.00
41560.071076	57.50
41560.071088	57.50
41560.071100	57.00
41560.071111	56.50
41560.071123	55.50
41560.071134	55.50
41560.071146	54.50
41560.071157	55.00
41560.071169	55.50
41560.071181	56.50
41560.071192	57.50
41560.071204	57.50
41560.071215	58.00
41560.071227	58.00
41560.071238	57.00
41560.071250	57.00
41560.071262	56.50
41560.071273	56.00
41560.071285	55.00
41560.071296	54.00
41560.071308	53.50
41560.071319	53.00
41560.071331	52.50
41560.071343	52.00
41560.071354	53.00
41560.071366	53.00
41560.071377	53.50
41560.071389	54.00
41560.071400	55.50
41560.071412	56.50
41560.071424	59.00
41560.071435	60.00
41560.071447	61.50
41560.071458	64.00
41560.071470	65.00
41560.071481	66.50
41560.071493	68.00
41560.071505	69.50
41560.071516	71.50
41560.071528	73.00
41560.071539	75.50
41560.071551	77.50
41560.071563	80.00
41560.071574	80.50
41560.071586	81.00
41560.071597	82.00
41560.071609	84.00
41560.071620	84.00
41560.071632	85.50
41560.071644	86.50
41560.071655	88.50
41560.071667	89.00
41560.071678	90.00
41560.071690	91.50
41560.071701	92.50
41560.071713	93.50
41560.071725	94.50
41560.071736	95.50
41560.071748	96.00
41560.071759	96.50
41560.071771	97.00
41560.071782	97.00
41560.071794	96.00
41560.071806	96.00
41560.071817	96.00
41560.071829	94.50
41560.071840	94.50
41560.071852	93.50
41560.071863	92.50
41560.071875	92.00
41560.071887	91.50
41560.071898	90.50
41560.071910	89.00
41560.071921	89.00
41560.071933	88.00
41560.071944	86.50
41560.071956	86.00
41560.071968	84.50
41560.071979	84.50
41560.071991	84.50
41560.072002	85.00
41560.072014	85.50
41560.072025	86.50
41560.072037	88.00
41560.072049	88.50
41560.072060	90.50
41560.072072	92.00
41560.072083	93.00
41560.072095	95.00
41560.072106	96.00
41560.072118	97.50
41560.072130	98.50
41560.072141	100.00
41560.072153	102.00
41560.072164	104.00
41560.072176	104.00
41560.072188	106.50
41560.072199	107.50
41560.072211	108.50
41560.072222	109.50
41560.072234	110.00
41560.072245	111.00
41560.072257	110.50
41560.072269	111.00
41560.072280	111.50
41560.072292	111.50
41560.072303	111.50
41560.072315	110.50
41560.072326	109.50
41560.072338	108.50
41560.072350	107.50
41560.072361	106.00
41560.072373	104.00
41560.072384	102.50
41560.072396	100.00
41560.072407	97.00
41560.072419	95.50
41560.072431	94.00
41560.072442	92.00
41560.072454	89.00
41560.072465	87.00
41560.072477	84.50
41560.072488	82.00
41560.072500	80.50
41560.072512	77.50
41560.072523	76.50
41560.072535	74.00
41560.072546	73.00
41560.072558	71.00
41560.072569	69.50
41560.072581	69.50
41560.072593	70.00
41560.072604	69.00
41560.072616	69.50
41560.072627	70.00
41560.072639	70.50
41560.072650	71.00
41560.072662	73.00
41560.072674	73.00
41560.072685	73.00
41560.072697	73.00
41560.072708	73.00
41560.072720	73.00
41560.072731	72.00
41560.072743	71.00
41560.072755	69.50
41560.072766	69.00
41560.072778	69.00
41560.072789	68.00
41560.072801	67.00
41560.072813	66.00
41560.072824	65.50
41560.072836	65.00
41560.072847	64.00
41560.072859	63.50
41560.072870	61.50
41560.072882	62.00
41560.072894	61.50
41560.072905	61.00
41560.072917	61.00
41560.072928	60.50
41560.072940	60.50
41560.072951	60.00
41560.072963	59.50
41560.072975	59.50
41560.072986	59.00
41560.072998	59.00
41560.073009	58.00
41560.073021	58.50
41560.073032	58.00
41560.073044	58.50
41560.073056	58.00
41560.073067	59.00
41560.073079	59.50
41560.073090	60.00
41560.073102	59.50
41560.073113	59.00
41560.073125	57.50
41560.073137	57.00
41560.073148	56.50
41560.073160	55.50
41560.073171	54.00
41560.073183	54.00
41560.073194	53.50
41560.073206	52.00
41560.073218	51.50
41560.073229	50.50
41560.073241	49.50
41560.073252	48.50
41560.073264	47.50
41560.073275	46.00
41560.073287	45.50
41560.073299	44.50
41560.073310	43.50
41560.073322	42.50
41560.073333	42.00
41560.073345	41.50
41560.073356	41.00
41560.073368	41.00
41560.073380	41.50
41560.073391	42.00
41560.073403	42.50
41560.073414	42.50
41560.073426	42.50
41560.073438	42.50
41560.073449	41.50
41560.073461	40.00
41560.073472	38.50
41560.073484	36.00
41560.073495	34.50
41560.073507	33.00
41560.073519	31.00
41560.073530	29.00
41560.073542	27.00
41560.073553	26.00
41560.073565	24.00
41560.073576	21.00
41560.073588	19.50
41560.073600	18.00
41560.073611	16.00
41560.073623	14.50
41560.073634	12.00
41560.073646	10.50
41560.073657	8.50
41560.073669	7.50
41560.073681	5.00
41560.073692	4.50
41560.073704	2.50
41560.073715	1.50
41560.073727	1.00
41560.073738	1.00
41560.073750	1.50
41560.073762	2.00
41560.073773	1.50
41560.073785	1.50
41560.073796	1.50
41560.073808	2.00
41560.073819	1.50
41560.073831	0.50
41560.073843	1.00
41560.073854	1.00
41560.073866	1.50
41560.073877	2.00
41560.073889	1.50
41560.073900	1.50
41560.073912	1.00
41560.073924	1.00
41560.073935	0.50
41560.073947	1.00
41560.073958	1.50
41560.073970	2.00
41560.073981	2.00
41560.073993	1.50
41560.074005	1.00
41560.074016	1.00
41560.074028	0.50
41560.074039	1.50
41560.074051	1.50
41560.074063	1.50
41560.074074	1.50
41560.074086	1.00
41560.074097	0.50
41560.074109	0.50
41560.074120	1.00
41560.074132	1.50
41560.074144	1.50
41560.074155	1.50
41560.074167	1.50
41560.074178	1.00
41560.074190	1.00
41560.074201	1.00
41560.074213	1.50
41560.074225	1.00
41560.074236	2.00
41560.074248	1.50
41560.074259	1.00
41560.074271	1.00
41560.074282	0.50
41560.074294	0.50
41560.074306	1.50
41560.074317	1.50
41560.074329	1.50
41560.074340	1.50
41560.074352	1.50
41560.074363	0.50
41560.074375	0.50
41560.074387	1.00
41560.074398	1.50
41560.074410	2.00
41560.074421	1.50
41560.074433	1.50
41560.074444	1.50
41560.074456	2.00
41560.074468	1.00
41560.074479	1.00
41560.074491	0.50
41560.074502	1.50
41560.074514	1.50
41560.074525	1.50
41560.074537	2.00
41560.074549	1.50
41560.074560	1.50
41560.074572	1.00
41560.074583	1.00
41560.074595	1.50
41560.074606	2.50
41560.074618	4.00
41560.074630	4.50
41560.074641	5.50
41560.074653	7.00
41560.074664	8.00
41560.074676	9.50
41560.074687	11.00
41560.074699	12.50
41560.074711	14.50
41560.074722	16.00
41560.074734	18.00
41560.074745	19.50
41560.074757	22.00
41560.074769	23.50
41560.074780	24.50
41560.074792	26.50
41560.074803	28.50
41560.074815	30.00
41560.074826	31.00
41560.074838	33.00
41560.074850	34.50
41560.074861	36.50
41560.074873	37.50
41560.074884	39.50
41560.074896	40.50
41560.074907	42.50
41560.074919	42.50
41560.074931	44.00
41560.074942	46.00
41560.074954	47.00
41560.074965	49.00
41560.074977	50.00
41560.074988	52.00
41560.075000	53.50
41560.075012	55.00
41560.075023	56.50
41560.075035	57.50
41560.075046	58.00
41560.075058	59.50
41560.075069	61.00
41560.075081	61.50
41560.075093	63.50
41560.075104	64.00
41560.075116	65.00
41560.075127	66.50
41560.075139	67.00
41560.075150	68.00
41560.075162	70.00
41560.075174	71.00
41560.075185	72.50
41560.075197	73.50
41560.075208	75.50
41560.075220	76.50
41560.075231	77.00
41560.075243	78.00
41560.075255	79.50
41560.075266	80.50
41560.075278	81.00
41560.075289	83.00
41560.075301	84.50
41560.075312	85.50
41560.075324	86.50
41560.075336	88.00
41560.075347	89.50
41560.075359	90.50
41560.075370	91.50
41560.075382	92.50
41560.075394	93.50
41560.075405	94.50
41560.075417	96.00
41560.075428	96.00
41560.075440	98.50
41560.075451	99.00
41560.075463	100.00
41560.075475	100.00
41560.075486	101.00
41560.075498	100.50
41560.075509	101.00
41560.075521	101.00
41560.075532	101.00
41560.075544	101.00
41560.075556	101.00
41560.075567	101.50
41560.075579	101.50
41560.075590	100.50
41560.075602	100.00
41560.075613	100.50
41560.075625	101.50
41560.075637	100.50
41560.075648	100.00
41560.075660	100.00
41560.075671	100.00
41560.075683	100.50
41560.075694	100.50
41560.075706	101.00
41560.075718	101.00
41560.075729	100.50
41560.075741	100.00
41560.075752	100.50
41560.075764	101.50
41560.075775	101.50
41560.075787	102.50
41560.075799	102.50
41560.075810	102.00
41560.075822	102.00
41560.075833	101.50
41560.075845	101.50
41560.075856	101.50
41560.075868	102.00
41560.075880	102.00
41560.075891	102.50
41560.075903	102.50
41560.075914	102.00
41560.075926	102.00
41560.075937	102.00
41560.075949	102.00
41560.075961	102.00
41560.075972	101.50
41560.075984	102.00
41560.075995	101.50
41560.076007	101.50
41560.076019	101.50
41560.076030	101.00
41560.076042	100.50
41560.076053	100.50
41560.076065	100.00
41560.076076	100.50
41560.076088	100.00
41560.076100	101.00
41560.076111	101.00
41560.076123	101.50
41560.076134	101.50
41560.076146	102.00
41560.076157	102.00
41560.076169	101.50
41560.076181	102.00
41560.076192	101.00
41560.076204	101.50
41560.076215	100.50
41560.076227	101.00
41560.076238	101.00
41560.076250	101.50
41560.076262	101.00
41560.076273	101.00
41560.076285	100.00
41560.076296	100.50
41560.076308	100.00
41560.076319	100.00
41560.076331	101.00
41560.076343	100.00
41560.076354	99.00
41560.076366	97.50
41560.076377	96.00
41560.076389	95.00
41560.076400	95.50
41560.076412	96.00
41560.076424	96.00
41560.076435	96.00
41560.076447	96.00
41560.076458	96.00
41560.076470	96.00
41560.076481	96.00
41560.076493	96.00
41560.076505	94.50
41560.076516	93.50
41560.076528	93.50
41560.076539	92.50
41560.076551	92.00
41560.076562	90.50
41560.076574	89.00
41560.076586	88.50
41560.076597	87.50
41560.076609	86.50
41560.076620	85.50
41560.076632	84.50
41560.076644	83.50
41560.076655	83.00
41560.076667	82.00
41560.076678	80.50
41560.076690	79.50
41560.076701	79.00
41560.076713	77.50
41560.076725	77.00
41560.076736	75.00
41560.076748	73.00
41560.076759	73.00
41560.076771	72.00
41560.076782	71.00
41560.076794	69.50
41560.076806	68.50
41560.076817	67.50
41560.076829	66.50
41560.076840	65.50
41560.076852	65.50
41560.076863	65.00
41560.076875	65.50
41560.076887	65.50
41560.076898	67.50
41560.076910	68.50
41560.076921	69.50
41560.076933	69.50
41560.076944	69.50
41560.076956	70.00
41560.076968	70.50
41560.076979	71.50
41560.076991	73.00
41560.077002	73.00
41560.077014	73.50
41560.077025	74.50
41560.077037	74.50
41560.077049	75.50
41560.077060	76.00
41560.077072	77.00
41560.077083	77.50
41560.077095	78.00
41560.077106	79.00
41560.077118	79.50
41560.077130	80.00
41560.077141	80.50
41560.077153	81.00
41560.077164	81.50
41560.077176	81.00
41560.077187	81.00
41560.077199	80.50
41560.077211	79.50
41560.077222	78.50
41560.077234	78.00
41560.077245	77.50
41560.077257	77.00
41560.077269	76.00
41560.077280	75.00
41560.077292	74.50
41560.077303	74.50
41560.077315	74.00
41560.077326	74.50
41560.077338	75.00
41560.077350	76.50
41560.077361	76.50
41560.077373	78.00
41560.077384	80.00
41560.077396	81.00
41560.077407	82.00
41560.077419	84.00
41560.077431	86.00
41560.077442	86.50
41560.077454	88.50
41560.077465	89.50
41560.077477	88.50
41560.077488	88.00
41560.077500	87.50
41560.077512	86.00
41560.077523	84.50
41560.077535	84.00
41560.077546	82.50
41560.077558	80.50
41560.077569	79.50
41560.077581	78.00
41560.077593	76.50
41560.077604	75.00
41560.077616	73.00
41560.077627	71.00
41560.077639	69.00
41560.077650	66.50
41560.077662	65.00
41560.077674	63.00
41560.077685	61.50
41560.077697	59.00
41560.077708	57.50
41560.077720	56.50
41560.077731	56.50
41560.077743	56.00
41560.077755	56.00
41560.077766	56.00
41560.077778	56.50
41560.077789	57.00
41560.077801	57.50
41560.077813	58.00
41560.077824	59.50
41560.077836	59.50
41560.077847	60.00
41560.077859	61.50
41560.077870	61.50
41560.077882	62.00
41560.077894	62.00
41560.077905	62.00
41560.077917	61.50
41560.077928	60.00
41560.077940	58.00
41560.077951	56.50
41560.077963	54.50
41560.077975	53.50
41560.077986	52.00
41560.077998	50.50
41560.078009	47.50
41560.078021	46.00
41560.078032	45.00
41560.078044	43.00
41560.078056	41.00
41560.078067	39.00
41560.078079	37.50
41560.078090	35.00
41560.078102	32.50
41560.078113	31.00
41560.078125	29.00
41560.078137	26.50
41560.078148	24.50
41560.078160	22.50
41560.078171	20.00
41560.078183	18.50
41560.078194	16.00
41560.078206	14.50
41560.078218	12.50
41560.078229	10.50
41560.078241	8.50
41560.078252	7.00
41560.078264	5.00
41560.078275	3.50
41560.078287	2.00
41560.078299	1.00
41560.078310	1.00
41560.078322	1.00
41560.078333	1.50
41560.078345	1.00
41560.078356	1.50
41560.078368	1.50
41560.078380	1.50
41560.078391	1.50
41560.078403	1.50
41560.078414	1.00
41560.078426	0.50
41560.078438	0.50
41560.078449	1.50
41560.078461	1.00
41560.078472	1.50
41560.078484	1.00
41560.078495	1.00
41560.078507	1.00
41560.078519	1.50
41560.078530	1.50
41560.078542	1.50
41560.078553	1.50
41560.078565	1.50
41560.078576	1.00
41560.078588	1.00
41560.078600	1.00
41560.078611	2.00
41560.078623	1.50
41560.078634	1.50
41560.078646	1.00
41560.078657	0.50
41560.078669	1.00
41560.078681	1.50
41560.078692	1.00
41560.078704	1.50
41560.078715	1.50
41560.078727	1.00
41560.078738	0.50
41560.078750	0.50
41560.078762	1.50
41560.078773	1.50
41560.078785	2.00
41560.078796	1.50
41560.078808	1.50
41560.078819	0.50
41560.078831	1.00
41560.078843	1.50
41560.078854	1.50
41560.078866	1.50
41560.078877	1.50
41560.078889	1.50
41560.078900	0.50
41560.078912	1.00
41560.078924	0.50
41560.078935	1.50
41560.078947	1.50
41560.078958	2.00
41560.078970	1.50
41560.078981	2.00
41560.078993	1.50
41560.079005	0.50
41560.079016	1.00
41560.079028	1.00
41560.079039	1.50
41560.079051	1.50
41560.079063	1.50
41560.079074	0.50
41560.079086	0.50
41560.079097	1.00
41560.079109	1.50
41560.079120	2.00
41560.079132	2.50
41560.079144	1.50
41560.079155	2.00
41560.079167	1.50
41560.079178	1.00
41560.079190	0.50
41560.079201	2.00
41560.079213	3.00
41560.079225	4.00
41560.079236	4.50
41560.079248	6.00
41560.079259	7.50
41560.079271	8.50
41560.079282	10.00
41560.079294	11.50
41560.079306	12.50
41560.079317	15.00
41560.079329	16.00
41560.079340	17.50
41560.079352	19.50
41560.079363	21.50
41560.079375	24.00
41560.079387	26.00
41560.079398	28.00
41560.079410	31.00
41560.079421	33.00
41560.079433	35.00
41560.079444	38.50
41560.079456	41.00
41560.079468	43.00
41560.079479	46.00
41560.079491	48.50
41560.079502	51.00
41560.079514	53.00
41560.079525	55.50
41560.079537	58.00
41560.079549	59.50
41560.079560	60.50
41560.079572	61.00
41560.079583	61.50
41560.079595	63.00
41560.079606	63.00
41560.079618	63.50
41560.079630	64.50
41560.079641	65.00
41560.079653	65.50
41560.079664	65.50
41560.079676	65.50
41560.079688	65.50
41560.079699	66.00
41560.079711	66.00
41560.079722	65.50
41560.079734	65.50
41560.079745	64.50
41560.079757	63.50
41560.079769	63.50
41560.079780	62.50
41560.079792	62.00
41560.079803	61.50
41560.079815	61.50
41560.079826	61.50
41560.079838	62.00
41560.079850	63.00
41560.079861	64.50
41560.079873	64.50
41560.079884	66.00
41560.079896	67.00
41560.079907	69.00
41560.079919	69.50
41560.079931	71.50
41560.079942	73.00
41560.079954	73.50
41560.079965	75.50
41560.079977	76.50
41560.079988	77.00
41560.080000	78.00
41560.080012	79.50
41560.080023	80.00
41560.080035	80.50
41560.080046	82.00
41560.080058	83.00
41560.080069	83.50
41560.080081	84.50
41560.080093	84.00
41560.080104	84.50
41560.080116	84.50
41560.080127	84.00
41560.080139	84.50
41560.080150	84.00
41560.080162	84.50
41560.080174	84.00
41560.080185	83.00
41560.080197	82.50
41560.080208	81.00
41560.080220	80.00
41560.080231	79.00
41560.080243	76.50
41560.080255	75.50
41560.080266	74.50
41560.080278	72.50
41560.080289	70.50
41560.080301	69.00
41560.080313	66.50
41560.080324	65.50
41560.080336	63.00
41560.080347	61.50
41560.080359	59.00
41560.080370	58.00
41560.080382	56.00
41560.080394	54.00
41560.080405	52.50
41560.080417	51.50
41560.080428	50.00
41560.080440	50.00
41560.080451	49.00
41560.080463	47.50
41560.080475	46.00
41560.080486	46.00
41560.080498	44.50
41560.080509	43.50
41560.080521	42.00
41560.080532	40.50
41560.080544	39.50
41560.080556	38.50
41560.080567	38.00
41560.080579	37.50
41560.080590	36.50
41560.080602	36.00
41560.080613	35.50
41560.080625	35.00
41560.080637	35.00
41560.080648	34.50
41560.080660	35.00
41560.080671	34.50
41560.080683	34.50
41560.080694	35.00
41560.080706	37.00
41560.080718	38.00
41560.080729	40.00
41560.080741	40.50
41560.080752	42.00
41560.080764	42.50
41560.080775	42.50
41560.080787	42.00
41560.080799	42.00
41560.080810	42.00
41560.080822	42.00
41560.080833	42.00
41560.080845	41.50
41560.080856	41.50
41560.080868	42.50
41560.080880	42.00
41560.080891	42.00
41560.080903	41.00
41560.080914	40.50
41560.080926	40.00
41560.080938	40.50
41560.080949	42.00
41560.080961	42.50
41560.080972	43.00
41560.080984	44.50
41560.080995	45.50
41560.081007	46.50
41560.081019	47.00
41560.081030	49.50
41560.081042	50.00
41560.081053	52.00
41560.081065	53.50
41560.081076	54.50
41560.081088	56.50
41560.081100	57.50
41560.081111	59.50
41560.081123	60.00
41560.081134	61.50
41560.081146	63.50
41560.081157	65.50
41560.081169	66.00
41560.081181	67.00
41560.081192	68.00
41560.081204	69.00
41560.081215	70.50
41560.081227	71.50
41560.081238	73.00
41560.081250	72.50
41560.081262	73.50
41560.081273	73.50
41560.081285	74.00
41560.081296	74.00
41560.081308	74.50
41560.081319	74.00
41560.081331	74.50
41560.081343	74.50
41560.081354	74.00
41560.081366	73.00
41560.081377	72.50
41560.081389	72.00
41560.081400	71.00
41560.081412	70.50
41560.081424	69.00
41560.081435	68.00
41560.081447	67.00
41560.081458	65.50
41560.081470	65.00
41560.081481	63.50
41560.081493	62.00
41560.081505	61.00
41560.081516	60.50
41560.081528	59.00
41560.081539	58.50
41560.081551	57.50
41560.081563	57.50
41560.081574	57.00
41560.081586	57.00
41560.081597	57.00
41560.081609	57.50
41560.081620	57.00
41560.081632	58.50
41560.081644	60.50
41560.081655	61.50
41560.081667	63.00
41560.081678	65.00
41560.081690	65.50
41560.081701	66.00
41560.081713	67.50
41560.081725	68.50
41560.081736	69.00
41560.081748	69.50
41560.081759	71.00
41560.081771	72.50
41560.081782	73.50
41560.081794	73.50
41560.081806	75.00
41560.081817	76.50
41560.081829	77.00
41560.081840	77.50
41560.081852	78.00
41560.081863	78.50
41560.081875	79.50
41560.081887	79.50
41560.081898	80.00
41560.081910	79.50
41560.081921	79.00
41560.081933	79.00
41560.081944	77.50
41560.081956	77.00
41560.081968	75.00
41560.081979	73.50
41560.081991	73.00
41560.082002	71.50
41560.082014	70.00
41560.082025	68.50
41560.082037	67.50
41560.082049	66.50
41560.082060	66.50
41560.082072	66.00
41560.082083	65.50
41560.082095	67.50
41560.082106	68.00
41560.082118	69.00
41560.082130	69.50
41560.082141	71.50
41560.082153	71.50
41560.082164	73.50
41560.082176	73.50
41560.082187	75.00
41560.082199	76.50
41560.082211	77.00
41560.082222	77.50
41560.082234	78.50
41560.082245	80.00
41560.082257	81.00
41560.082269	81.00
41560.082280	82.00
41560.082292	82.00
41560.082303	83.00
41560.082315	83.50
41560.082326	84.00
41560.082338	84.50
41560.082350	84.50
41560.082361	84.50
41560.082373	84.50
41560.082384	85.00
41560.082396	85.00
41560.082407	85.00
41560.082419	84.50
41560.082431	85.00
41560.082442	85.50
41560.082454	84.50
41560.082465	84.50
41560.082477	83.00
41560.082488	82.50
41560.082500	81.00
41560.082512	80.50
41560.082523	80.00
41560.082535	80.50
41560.082546	80.50
41560.082558	80.50
41560.082569	81.50
41560.082581	82.50
41560.082593	83.00
41560.082604	84.50
41560.082616	84.50
41560.082627	86.00
41560.082639	86.00
41560.082650	86.50
41560.082662	87.00
41560.082674	87.00
41560.082685	86.50
41560.082697	86.50
41560.082708	87.00
41560.082720	87.50
41560.082731	87.50
41560.082743	88.00
41560.082755	88.50
41560.082766	89.00
41560.082778	89.00
41560.082789	89.50
41560.082801	89.50
41560.082812	89.50
41560.082824	89.00
41560.082836	88.50
41560.082847	88.00
41560.082859	87.00
41560.082870	85.00
41560.082882	83.50
41560.082894	81.00
41560.082905	79.50
41560.082917	78.00
41560.082928	76.50
41560.082940	74.50
41560.082951	72.50
41560.082963	70.50
41560.082975	69.50
41560.082986	68.00
41560.082998	65.50
41560.083009	65.00
41560.083021	62.50
41560.083032	61.00
41560.083044	59.00
41560.083056	57.50
41560.083067	56.00
41560.083079	54.00
41560.083090	51.50
41560.083102	50.00
41560.083113	47.50
41560.083125	46.00
41560.083137	44.00
41560.083148	42.50
41560.083160	40.50
41560.083171	38.50
41560.083183	37.50
41560.083194	35.50
41560.083206	33.50
41560.083218	31.50
41560.083229	29.50
41560.083241	27.00
41560.083252	26.00
41560.083264	23.50
41560.083275	22.00
41560.083287	19.50
41560.083299	18.00
41560.083310	16.00
41560.083322	14.00
41560.083333	12.50
41560.083345	11.00
41560.083356	8.50
41560.083368	7.50
41560.083380	5.50
41560.083391	4.00
41560.083403	3.00
41560.083414	2.00
41560.083426	1.00
41560.083437	1.00
41560.083449	1.50
41560.083461	2.00
41560.083472	2.00
41560.083484	1.50
41560.083495	2.00
41560.083507	2.00
41560.083519	2.00
41560.083530	1.00
41560.083542	0.50
41560.083553	1.00
41560.083565	1.00
41560.083576	1.50
41560.083588	1.50
41560.083600	1.50
41560.083611	1.00
41560.083623	1.00
41560.083634	1.00
41560.083646	1.50
41560.083657	1.50
41560.083669	1.50
41560.083681	1.50
41560.083692	1.50
41560.083704	1.00
41560.083715	0.50
41560.083727	1.50
41560.083738	1.00
41560.083750	1.50
41560.083762	2.00
41560.083773	1.50
41560.083785	0.50
41560.083796	1.00
41560.083808	1.00
41560.083819	2.00
41560.083831	1.00
41560.083843	1.50
41560.083854	1.50
41560.083866	1.50
41560.083877	0.50
41560.083889	1.00
41560.083900	1.50
41560.083912	1.50
41560.083924	2.00
41560.083935	1.00
41560.083947	1.50
41560.083958	1.00
41560.083970	1.00
41560.083981	1.00
41560.083993	1.50
41560.084005	1.50
41560.084016	1.50
41560.084028	1.00
41560.084039	2.00
41560.084051	1.50
41560.084062	0.50
41560.084074	0.50
41560.084086	1.50
41560.084097	2.00
41560.084109	2.00
41560.084120	1.50
41560.084132	1.00
41560.084144	1.00
41560.084155	1.00
41560.084167	1.50
41560.084178	2.00
41560.084190	1.50
41560.084201	2.00
41560.084213	1.00
41560.084225	1.50
41560.084236	0.50
41560.084248	1.00
41560.084259	1.00
41560.084271	1.50
41560.084282	1.50
41560.084294	1.50
41560.084306	1.50
41560.084317	1.50
41560.084329	1.00
41560.084340	0.50
41560.084352	1.00
41560.084363	1.50
41560.084375	1.50
41560.084387	2.00
41560.084398	1.50
41560.084410	2.00
41560.084421	1.50
41560.084433	1.50
41560.084444	1.50
41560.084456	2.00
41560.084468	1.00
41560.084479	1.00
41560.084491	1.50
41560.084502	2.00
41560.084514	1.50
41560.084525	2.00
41560.084537	2.00
41560.084549	1.00
41560.084560	0.50
41560.084572	1.50
41560.084583	1.50
41560.084595	1.50
41560.084606	2.00
41560.084618	1.50
41560.084630	1.00
41560.084641	1.00
41560.084653	1.00
41560.084664	1.50
41560.084676	2.00
41560.084687	2.00
41560.084699	2.00
41560.084711	2.50
41560.084722	1.50
41560.084734	2.00
41560.084745	1.50
41560.084757	1.00
41560.084769	1.50
41560.084780	2.00
41560.084792	2.50
41560.084803	4.00
41560.084815	4.50
41560.084826	5.00
41560.084838	7.00
41560.084850	8.50
41560.084861	9.50
41560.084873	12.00
41560.084884	14.00
41560.084896	16.00
41560.084907	17.50
41560.084919	20.00
41560.084931	22.50
41560.084942	25.00
41560.084954	27.00
41560.084965	30.50
41560.084977	32.00
41560.084988	34.50
41560.085000	37.50
41560.085012	40.50
41560.085023	42.50
41560.085035	45.50
41560.085046	48.00
41560.085058	50.50
41560.085069	53.00
41560.085081	53.50
41560.085093	54.00
41560.085104	55.50
41560.085116	57.50
41560.085127	58.50
41560.085139	60.50
41560.085150	61.50
41560.085162	62.50
41560.085174	64.50
41560.085185	65.50
41560.085197	67.00
41560.085208	69.00
41560.085220	70.50
41560.085231	71.50
41560.085243	73.00
41560.085255	74.00
41560.085266	75.00
41560.085278	77.00
41560.085289	77.50
41560.085301	79.50
41560.085312	81.00
41560.085324	82.50
41560.085336	84.00
41560.085347	85.00
41560.085359	86.00
41560.085370	88.00
41560.085382	88.50
41560.085394	90.00
41560.085405	91.00
41560.085417	92.00
41560.085428	92.50
41560.085440	94.50
41560.085451	95.50
41560.085463	96.00
41560.085475	96.50
41560.085486	97.00
41560.085498	97.00
41560.085509	97.50
41560.085521	97.50
41560.085532	99.00
41560.085544	99.00
41560.085556	99.00
41560.085567	99.50
41560.085579	99.50
41560.085590	99.00
41560.085602	98.50
41560.085613	98.00
41560.085625	98.50
41560.085637	98.50
41560.085648	98.50
41560.085660	98.00
41560.085671	99.00
41560.085683	98.50
41560.085694	98.50
41560.085706	99.50
41560.085718	99.50
41560.085729	99.50
41560.085741	99.00
41560.085752	98.50
41560.085764	98.00
41560.085775	96.50
41560.085787	96.00
41560.085799	95.50
41560.085810	94.50
41560.085822	93.50
41560.085833	92.00
41560.085845	91.50
41560.085856	89.50
41560.085868	89.00
41560.085880	88.50
41560.085891	88.50
41560.085903	88.50
41560.085914	87.50
41560.085926	87.00
41560.085938	86.50
41560.085949	86.00
41560.085961	85.50
41560.085972	85.00
41560.085984	84.50
41560.085995	84.00
41560.086007	83.50
41560.086019	82.50
41560.086030	81.50
41560.086042	81.00
41560.086053	80.00
41560.086065	79.50
41560.086076	79.00
41560.086088	77.50
41560.086100	77.00
41560.086111	76.50
41560.086123	75.00
41560.086134	75.50
41560.086146	75.50
41560.086157	76.00
41560.086169	76.50
41560.086181	77.50
41560.086192	78.50
41560.086204	80.00
41560.086215	81.00
41560.086227	82.00
41560.086238	84.00
41560.086250	85.00
41560.086262	87.00
41560.086273	88.00
41560.086285	89.00
41560.086296	90.50
41560.086308	92.00
41560.086319	93.00
41560.086331	95.00
41560.086343	96.00
41560.086354	97.50
41560.086366	99.00
41560.086377	100.00
41560.086389	100.50
41560.086400	101.00
41560.086412	101.50
41560.086424	101.50
41560.086435	102.00
41560.086447	102.50
41560.086458	103.00
41560.086470	103.00
41560.086481	103.50
41560.086493	103.50
41560.086505	103.50
41560.086516	103.50
41560.086528	104.00
41560.086539	103.50
41560.086551	104.00
41560.086563	103.50
41560.086574	103.50
41560.086586	103.50
41560.086597	103.00
41560.086609	103.00
41560.086620	102.50
41560.086632	102.00
41560.086644	101.50
41560.086655	101.00
41560.086667	99.50
41560.086678	99.00
41560.086690	98.50
41560.086701	96.50
41560.086713	95.50
41560.086725	94.00
41560.086736	93.00
41560.086748	91.50
41560.086759	90.50
41560.086771	89.00
41560.086782	87.50
41560.086794	86.50
41560.086806	85.00
41560.086817	84.00
41560.086829	83.50
41560.086840	82.50
41560.086852	82.50
41560.086863	82.50
41560.086875	83.50
41560.086887	83.50
41560.086898	84.00
41560.086910	84.50
41560.086921	85.00
41560.086933	85.50
41560.086944	87.00
41560.086956	88.50
41560.086968	88.50
41560.086979	89.50
41560.086991	90.00
41560.087002	91.00
41560.087014	92.00
41560.087025	92.00
41560.087037	92.50
41560.087049	92.50
41560.087060	93.50
41560.087072	93.50
41560.087083	94.00
41560.087095	94.50
41560.087106	94.50
41560.087118	95.00
41560.087130	94.50
41560.087141	95.00
41560.087153	95.00
41560.087164	94.50
41560.087176	93.50
41560.087188	92.50
41560.087199	92.00
41560.087211	90.00
41560.087222	88.50
41560.087234	86.00
41560.087245	85.00
41560.087257	84.50
41560.087269	83.00
41560.087280	81.50
41560.087292	81.00
41560.087303	80.50
41560.087315	80.50
41560.087326	79.50
41560.087338	79.00
41560.087350	78.50
41560.087361	78.00
41560.087373	77.50
41560.087384	77.00
41560.087396	75.50
41560.087407	75.00
41560.087419	73.50
41560.087431	73.00
41560.087442	71.50
41560.087454	72.00
41560.087465	70.50
41560.087477	69.50
41560.087488	69.50
41560.087500	69.00
41560.087512	69.00
41560.087523	69.00
41560.087535	69.00
41560.087546	69.00
41560.087558	69.00
41560.087569	69.00
41560.087581	69.00
41560.087593	69.00
41560.087604	69.00
41560.087616	68.00
41560.087627	66.00
41560.087639	65.50
41560.087650	63.50
41560.087662	63.00
41560.087674	61.50
41560.087685	61.00
41560.087697	60.50
41560.087708	59.50
41560.087720	59.00
41560.087731	59.00
41560.087743	58.00
41560.087755	57.50
41560.087766	57.50
41560.087778	56.50
41560.087789	56.50
41560.087801	56.50
41560.087813	56.00
41560.087824	55.00
41560.087836	55.00
41560.087847	55.00
41560.087859	54.50
41560.087870	54.00
41560.087882	53.50
41560.087894	52.00
41560.087905	50.50
41560.087917	50.00
41560.087928	48.50
41560.087940	47.50
41560.087951	48.00
41560.087963	47.00
41560.087975	47.00
41560.087986	46.50
41560.087998	46.50
41560.088009	46.00
41560.088021	46.00
41560.088032	45.00
41560.088044	45.00
41560.088056	44.00
41560.088067	42.50
41560.088079	41.00
41560.088090	40.00
41560.088102	38.50
41560.088113	37.00
41560.088125	35.00
41560.088137	33.50
41560.088148	32.00
41560.088160	31.00
41560.088171	28.50
41560.088183	27.00
41560.088194	25.00
41560.088206	23.50
41560.088218	21.50
41560.088229	19.50
41560.088241	18.00
41560.088252	15.50
41560.088264	14.50
41560.088275	12.50
41560.088287	11.50
41560.088299	9.50
41560.088310	8.00
41560.088322	7.00
41560.088333	5.50
41560.088345	4.00
41560.088356	3.00
41560.088368	1.00
41560.088380	1.00
41560.088391	0.50
41560.088403	1.50
41560.088414	1.50
41560.088426	2.00
41560.088438	2.00
41560.088449	2.50
41560.088461	1.50
41560.088472	1.50
41560.088484	1.00
41560.088495	1.00
41560.088507	1.50
41560.088519	2.50
41560.088530	3.00
41560.088542	4.00
41560.088553	5.00
41560.088565	7.50
41560.088576	8.00
41560.088588	9.50
41560.088600	12.00
41560.088611	13.00
41560.088623	14.50
41560.088634	15.50
41560.088646	16.00
41560.088657	15.00
41560.088669	14.00
41560.088681	12.00
41560.088692	11.00
41560.088704	9.50
41560.088715	8.00
41560.088727	6.50
41560.088738	5.00
41560.088750	4.00
41560.088762	3.00
41560.088773	2.00
41560.088785	1.00
41560.088796	1.00
41560.088808	1.00
41560.088819	2.00
41560.088831	2.00
41560.088843	2.00
41560.088854	1.50
41560.088866	2.00
41560.088877	1.50
41560.088889	1.50
41560.088900	1.00
41560.088912	1.00
41560.088924	1.00
41560.088935	1.50
41560.088947	1.50
41560.088958	1.50
41560.088970	1.50
41560.088981	1.00
41560.088993	0.50
41560.089005	0.50
41560.089016	0.50
41560.089028	1.00
41560.089039	1.00
41560.089051	2.00
41560.089063	1.50
41560.089074	2.00
41560.089086	1.50
41560.089097	0.50
41560.089109	1.00
41560.089120	1.00
41560.089132	1.50
41560.089144	1.50
41560.089155	1.50
41560.089167	1.00
41560.089178	1.00
41560.089190	1.00
41560.089201	1.50
41560.089213	1.50
41560.089225	1.50
41560.089236	2.00
41560.089248	2.00
41560.089259	1.50
41560.089271	1.50
41560.089282	1.50
41560.089294	1.50
41560.089306	0.50
41560.089317	1.00
41560.089329	1.50
41560.089340	1.50
41560.089352	2.00
41560.089363	1.50
41560.089375	1.00
41560.089387	1.00
41560.089398	1.00
41560.089410	1.00
41560.089421	2.00
41560.089433	2.00
41560.089444	1.50
41560.089456	2.00
41560.089468	1.50
41560.089479	2.00
41560.089491	1.50
41560.089502	1.00
41560.089514	1.50
41560.089525	1.00
41560.089537	2.00
41560.089549	2.00
41560.089560	1.50
41560.089572	1.50
41560.089583	1.00
41560.089595	1.00
41560.089606	1.50
41560.089618	1.50
41560.089630	1.50
41560.089641	1.50
41560.089653	1.50
41560.089664	1.00
41560.089676	0.50
41560.089688	1.50
41560.089699	2.50
41560.089711	3.00
41560.089722	4.00
41560.089734	5.00
41560.089745	6.00
41560.089757	7.00
41560.089769	7.50
41560.089780	8.00
41560.089792	9.50
41560.089803	10.00
41560.089815	11.50
41560.089826	12.00
41560.089838	13.00
41560.089850	15.00
41560.089861	15.50
41560.089873	17.50
41560.089884	19.00
41560.089896	19.50
41560.089907	21.00
41560.089919	22.00
41560.089931	23.50
41560.089942	24.00
41560.089954	26.00
41560.089965	27.00
41560.089977	28.50
41560.089988	30.00
41560.090000	31.00
41560.090012	32.50
41560.090023	34.50
41560.090035	37.00
41560.090046	38.50
41560.090058	40.50
41560.090069	42.00
41560.090081	45.00
41560.090093	46.50
41560.090104	48.50
41560.090116	51.00
41560.090127	53.50
41560.090139	55.50
41560.090150	56.50
41560.090162	58.50
41560.090174	60.00
41560.090185	61.50
41560.090197	62.50
41560.090208	64.50
41560.090220	66.00
41560.090231	68.00
41560.090243	69.00
41560.090255	71.50
41560.090266	73.00
41560.090278	74.50
41560.090289	77.00
41560.090301	79.00
41560.090312	81.00
41560.090324	83.00
41560.090336	85.00
41560.090347	87.00
41560.090359	88.50
41560.090370	91.00
41560.090382	92.50
41560.090394	94.50
41560.090405	96.50
41560.090417	98.00
41560.090428	99.00
41560.090440	100.50
41560.090451	102.00
41560.090463	104.50
41560.090475	107.50
41560.090486	111.50
41560.090498	115.50
41560.090509	119.00
41560.090521	120.00
41560.090532	120.50
41560.090544	120.50
41560.090556	120.00
41560.090567	120.00
41560.090579	119.50
41560.090590	119.50
41560.090602	119.00
41560.090613	119.00
41560.090625	119.00
41560.090637	118.50
41560.090648	119.00
41560.090660	119.50
41560.090671	119.00
41560.090683	119.00
41560.090694	119.00
41560.090706	119.00
41560.090718	120.00
41560.090729	120.00
41560.090741	119.50
41560.090752	119.50
41560.090764	119.00
41560.090775	119.00
41560.090787	118.00
41560.090799	117.50
41560.090810	117.50
41560.090822	117.50
41560.090833	117.00
41560.090845	116.50
41560.090856	116.50
41560.090868	117.50
41560.090880	118.50
41560.090891	118.50
41560.090903	118.50
41560.090914	118.50
41560.090926	118.00
41560.090937	118.00
41560.090949	118.00
41560.090961	119.00
41560.090972	119.00
41560.090984	119.00
41560.090995	120.00
41560.091007	121.00
41560.091019	121.50
41560.091030	121.50
41560.091042	122.00
41560.091053	121.50
41560.091065	121.50
41560.091076	120.50
41560.091088	119.00
41560.091100	119.00
41560.091111	118.00
41560.091123	116.50
41560.091134	116.00
41560.091146	115.00
41560.091157	114.50
41560.091169	113.50
41560.091181	113.00
41560.091192	113.00
41560.091204	112.00
41560.091215	111.50
41560.091227	111.00
41560.091238	111.00
41560.091250	109.50
41560.091262	109.50
41560.091273	108.50
41560.091285	108.00
41560.091296	108.50
41560.091308	108.00
41560.091319	108.00
41560.091331	108.50
41560.091343	108.00
41560.091354	107.50
41560.091366	107.50
41560.091377	106.50
41560.091389	106.00
41560.091400	105.50
41560.091412	105.50
41560.091424	105.50
41560.091435	106.50
41560.091447	107.50
41560.091458	108.00
41560.091470	110.50
41560.091481	111.50
41560.091493	112.50
41560.091505	114.00
41560.091516	115.00
41560.091528	116.50
41560.091539	118.00
41560.091551	119.00
41560.091562	120.50
41560.091574	121.50
41560.091586	122.00
41560.091597	123.00
41560.091609	123.00
41560.091620	122.50
41560.091632	122.00
41560.091644	122.00
41560.091655	121.50
41560.091667	122.00
41560.091678	122.00
41560.091690	121.50
41560.091701	122.00
41560.091713	121.00
41560.091725	121.50
41560.091736	120.50
41560.091748	120.50
41560.091759	121.00
41560.091771	121.00
41560.091782	121.50
41560.091794	121.00
41560.091806	121.50
41560.091817	121.00
41560.091829	121.00
41560.091840	121.50
41560.091852	122.00
41560.091863	122.00
41560.091875	122.00
41560.091887	122.50
41560.091898	122.00
41560.091910	122.50
41560.091921	121.50
41560.091933	121.00
41560.091944	120.00
41560.091956	119.00
41560.091968	118.50
41560.091979	118.00
41560.091991	118.50
41560.092002	118.50
41560.092014	119.00
41560.092025	121.00
41560.092037	122.50
41560.092049	123.00
41560.092060	124.00
41560.092072	123.50
41560.092083	124.00
41560.092095	123.00
41560.092106	123.50
41560.092118	123.50
41560.092130	123.50
41560.092141	124.00
41560.092153	124.00
41560.092164	123.50
41560.092176	123.50
41560.092187	125.00
41560.092199	125.00
41560.092211	125.50
41560.092222	125.00
41560.092234	126.00
41560.092245	125.00
41560.092257	126.00
41560.092269	126.00
41560.092280	126.00
41560.092292	126.00
41560.092303	126.50
41560.092315	126.50
41560.092326	127.00
41560.092338	126.00
41560.092350	127.00
41560.092361	127.00
41560.092373	126.50
41560.092384	125.50
41560.092396	125.50
41560.092407	125.50
41560.092419	126.00
41560.092431	126.00
41560.092442	125.00
41560.092454	125.00
41560.092465	125.50
41560.092477	126.00
41560.092488	126.00
41560.092500	126.00
41560.092512	126.50
41560.092523	127.00
41560.092535	126.00
41560.092546	126.00
41560.092558	126.50
41560.092569	126.00
41560.092581	126.50
41560.092593	127.00
41560.092604	127.00
41560.092616	127.00
41560.092627	126.50
41560.092639	126.50
41560.092650	126.50
41560.092662	126.50
41560.092674	126.00
41560.092685	126.50
41560.092697	126.00
41560.092708	126.00
41560.092720	126.50
41560.092731	127.00
41560.092743	127.00
41560.092755	126.50
41560.092766	127.00
41560.092778	126.50
41560.092789	127.00
41560.092801	126.50
41560.092812	126.00
41560.092824	125.50
41560.092836	125.50
41560.092847	125.50
41560.092859	126.00
41560.092870	126.00
41560.092882	126.50
41560.092894	126.50
41560.092905	127.00
41560.092917	126.50
41560.092928	126.00
41560.092940	126.50
41560.092951	126.00
41560.092963	125.50
41560.092975	125.50
41560.092986	125.50
41560.092998	124.50
41560.093009	123.50
41560.093021	122.50
41560.093032	121.50
41560.093044	121.00
41560.093056	121.00
41560.093067	122.50
41560.093079	122.50
41560.093090	123.50
41560.093102	124.00
41560.093113	125.00
41560.093125	126.00
41560.093137	127.00
41560.093148	128.00
41560.093160	128.00
41560.093171	129.00
41560.093183	129.50
41560.093194	130.00
41560.093206	128.50
41560.093218	129.50
41560.093229	129.50
41560.093241	129.00
41560.093252	129.00
41560.093264	129.00
41560.093275	128.00
41560.093287	127.50
41560.093299	127.50
41560.093310	127.00
41560.093322	125.50
41560.093333	126.00
41560.093345	125.50
41560.093356	125.00
41560.093368	125.00
41560.093380	124.50
41560.093391	125.00
41560.093403	124.50
41560.093414	125.00
41560.093426	126.00
41560.093438	125.00
41560.093449	124.00
41560.093461	123.00
41560.093472	122.50
41560.093484	121.00
41560.093495	121.00
41560.093507	121.00
41560.093519	120.50
41560.093530	120.00
41560.093542	120.00
41560.093553	121.00
41560.093565	121.50
41560.093576	122.00
41560.093588	123.00
41560.093600	123.50
41560.093611	124.00
41560.093623	124.50
41560.093634	124.50
41560.093646	124.50
41560.093657	124.00
41560.093669	124.00
41560.093681	124.50
41560.093692	125.00
41560.093704	125.50
41560.093715	126.50
41560.093727	127.00
41560.093738	126.50
41560.093750	127.00
41560.093762	127.50
41560.093773	127.50
41560.093785	127.50
41560.093796	128.00
41560.093808	128.00
41560.093819	128.50
41560.093831	128.50
41560.093843	128.50
41560.093854	129.00
41560.093866	129.50
41560.093877	130.50
41560.093889	130.50
41560.093900	130.50
41560.093912	130.00
41560.093924	129.50
41560.093935	129.50
41560.093947	129.00
41560.093958	129.00
41560.093970	128.50
41560.093981	128.00
41560.093993	127.50
41560.094005	127.50
41560.094016	127.00
41560.094028	127.00
41560.094039	126.50
41560.094051	126.00
41560.094063	127.00
41560.094074	125.50
41560.094086	125.50
41560.094097	125.50
41560.094109	126.00
41560.094120	125.00
41560.094132	124.50
41560.094144	124.00
41560.094155	124.50
41560.094167	123.50
41560.094178	123.50
41560.094190	123.00
41560.094201	122.00
41560.094213	122.00
41560.094225	121.50
41560.094236	120.50
41560.094248	120.00
41560.094259	119.50
41560.094271	118.50
41560.094282	116.50
41560.094294	115.00
41560.094306	113.00
41560.094317	111.00
41560.094329	108.00
41560.094340	106.00
41560.094352	104.00
41560.094363	102.50
41560.094375	100.00
41560.094387	98.00
41560.094398	96.00
41560.094410	93.50
41560.094421	91.00
41560.094433	89.00
41560.094444	86.50
41560.094456	84.50
41560.094468	82.50
41560.094479	80.50
41560.094491	78.50
41560.094502	77.00
41560.094514	74.00
41560.094525	72.00
41560.094537	70.00
41560.094549	68.50
41560.094560	65.50
41560.094572	64.00
41560.094583	61.50
41560.094595	59.00
41560.094606	57.50
41560.094618	56.00
41560.094630	54.00
41560.094641	53.00
41560.094653	50.00
41560.094664	48.50
41560.094676	46.50
41560.094688	45.00
41560.094699	42.50
41560.094711	40.50
41560.094722	38.50
41560.094734	37.00
41560.094745	35.00
41560.094757	33.00
41560.094769	30.00
41560.094780	29.00
41560.094792	26.50
41560.094803	24.50
41560.094815	23.50
41560.094826	20.50
41560.094838	19.50
41560.094850	16.50
41560.094861	15.50
41560.094873	13.00
41560.094884	11.50
41560.094896	10.00
41560.094907	8.00
41560.094919	7.00
41560.094931	5.00
41560.094942	4.00
41560.094954	2.00
41560.094965	1.00
41560.094977	0.50
41560.094988	0.50
41560.095000	1.50
41560.095012	2.00
41560.095023	1.50
41560.095035	1.50
41560.095046	1.50
41560.095058	1.50
41560.095069	1.50
41560.095081	1.00
41560.095093	0.50
41560.095104	1.00
41560.095116	1.00
41560.095127	0.50
41560.095139	0.50
41560.095150	1.00
41560.095162	1.50
41560.095174	1.00
41560.095185	1.00
41560.095197	1.00
41560.095208	1.00
41560.095220	1.00
41560.095231	0.50
41560.095243	0.50
41560.095255	1.00
41560.095266	1.00
41560.095278	0.50
41560.095289	1.00
41560.095301	0.50
41560.095313	1.00
41560.095324	1.00
41560.095336	1.00
41560.095347	1.00
41560.095359	1.00
41560.095370	1.00
41560.095382	0.50
41560.095394	1.00
41560.095405	1.50
41560.095417	1.00
41560.095428	0.50
41560.095440	1.50
41560.095451	1.00
41560.095463	0.50
41560.095475	0.50
41560.095486	1.00
41560.095498	1.50
41560.095509	2.00
41560.095521	0.50
41560.095532	1.50
41560.095544	0.50
41560.095556	1.00
41560.095567	0.50
41560.095579	1.00
41560.095590	1.50
41560.095602	1.50
41560.095613	1.50
41560.095625	1.50
41560.095637	1.50
41560.095648	1.00
41560.095660	1.00
41560.095671	1.00
41560.095683	1.50
41560.095694	1.50
41560.095706	2.00
41560.095718	1.50
41560.095729	0.50
41560.095741	1.00
41560.095752	0.50
41560.095764	1.50
41560.095775	2.00
41560.095787	1.50
41560.095799	2.00
41560.095810	1.00
41560.095822	0.50
41560.095833	1.00
41560.095845	2.00
41560.095856	3.50
41560.095868	5.00
41560.095880	6.00
41560.095891	7.50
41560.095903	8.50
41560.095914	11.00
41560.095926	12.00
41560.095938	14.00
41560.095949	16.50
41560.095961	19.00
41560.095972	20.50
41560.095984	23.50
41560.095995	24.50
41560.096007	27.00
41560.096019	30.00
41560.096030	31.50
41560.096042	34.50
41560.096053	37.50
41560.096065	39.50
41560.096076	42.50
41560.096088	44.50
41560.096100	48.00
41560.096111	50.00
41560.096123	52.50
41560.096134	55.50
41560.096146	58.50
41560.096157	61.50
41560.096169	65.00
41560.096181	67.00
41560.096192	68.50
41560.096204	69.50
41560.096215	69.50
41560.096227	70.50
41560.096238	71.00
41560.096250	70.00
41560.096262	70.50
41560.096273	71.50
41560.096285	72.50
41560.096296	71.50
41560.096308	72.00
41560.096319	72.00
41560.096331	71.50
41560.096343	71.00
41560.096354	69.50
41560.096366	69.50
41560.096377	69.00
41560.096389	69.00
41560.096400	69.00
41560.096412	69.00
41560.096424	69.00
41560.096435	69.00
41560.096447	70.00
41560.096458	70.50
41560.096470	70.50
41560.096481	71.00
41560.096493	72.00
41560.096505	71.50
41560.096516	71.50
41560.096528	71.00
41560.096539	71.00
41560.096551	71.00
41560.096563	70.50
41560.096574	69.50
41560.096586	69.00
41560.096597	69.00
41560.096609	68.00
41560.096620	67.50
41560.096632	66.50
41560.096644	66.50
41560.096655	66.00
41560.096667	65.50
41560.096678	65.50
41560.096690	65.50
41560.096701	63.50
41560.096713	64.00
41560.096725	63.50
41560.096736	62.00
41560.096748	61.50
41560.096759	61.50
41560.096771	61.00
41560.096782	60.00
41560.096794	59.50
41560.096806	59.50
41560.096817	59.00
41560.096829	58.50
41560.096840	58.00
41560.096852	58.00
41560.096863	58.00
41560.096875	58.00
41560.096887	58.00
41560.096898	58.00
41560.096910	58.00
41560.096921	58.00
41560.096933	59.00
41560.096944	60.00
41560.096956	61.50
41560.096968	61.50
41560.096979	62.50
41560.096991	64.00
41560.097002	65.00
41560.097014	65.50
41560.097025	65.50
41560.097037	67.00
41560.097049	67.50
41560.097060	67.00
41560.097072	67.50
41560.097083	67.50
41560.097095	67.50
41560.097106	67.50
41560.097118	66.00
41560.097130	65.50
41560.097141	64.50
41560.097153	63.50
41560.097164	62.50
41560.097176	61.50
41560.097188	61.00
41560.097199	60.00
41560.097211	58.50
41560.097222	57.50
41560.097234	56.50
41560.097245	55.50
41560.097257	55.00
41560.097269	54.50
41560.097280	54.50
41560.097292	54.50
41560.097303	55.00
41560.097315	54.50
41560.097326	54.00
41560.097338	54.00
41560.097350	54.00
41560.097361	54.00
41560.097373	53.50
41560.097384	53.00
41560.097396	52.50
41560.097407	52.00
41560.097419	52.50
41560.097431	52.50
41560.097442	53.00
41560.097454	52.50
41560.097465	53.00
41560.097477	54.00
41560.097488	54.50
41560.097500	54.00
41560.097512	54.00
41560.097523	54.00
41560.097535	54.00
41560.097546	54.00
41560.097558	54.50
41560.097569	54.00
41560.097581	54.00
41560.097593	53.00
41560.097604	52.00
41560.097616	51.50
41560.097627	50.50
41560.097639	50.00
41560.097650	49.50
41560.097662	49.50
41560.097674	49.00
41560.097685	47.50
41560.097697	46.50
41560.097708	46.00
41560.097720	46.00
41560.097731	46.00
41560.097743	46.00
41560.097755	47.00
41560.097766	46.50
41560.097778	47.50
41560.097789	48.50
41560.097801	50.00
41560.097812	50.50
41560.097824	52.00
41560.097836	53.50
41560.097847	54.00
41560.097859	55.00
41560.097870	56.50
41560.097882	57.50
41560.097894	58.50
41560.097905	59.50
41560.097917	60.50
41560.097928	61.00
41560.097940	61.50
41560.097951	63.00
41560.097963	64.00
41560.097975	65.00
41560.097986	66.00
41560.097998	66.00
41560.098009	67.00
41560.098021	68.00
41560.098032	68.00
41560.098044	68.50
41560.098056	68.50
41560.098067	68.50
41560.098079	68.00
41560.098090	66.50
41560.098102	65.50
41560.098113	65.00
41560.098125	64.00
41560.098137	64.00
41560.098148	63.50
41560.098160	63.50
41560.098171	63.50
41560.098183	63.50
41560.098194	63.50
41560.098206	63.50
41560.098218	64.50
41560.098229	63.50
41560.098241	64.00
41560.098252	63.00
41560.098264	63.00
41560.098275	62.00
41560.098287	61.50
41560.098299	61.50
41560.098310	61.50
41560.098322	61.00
41560.098333	60.00
41560.098345	59.50
41560.098356	60.00
41560.098368	59.00
41560.098380	58.00
41560.098391	59.00
41560.098403	60.00
41560.098414	61.50
41560.098426	63.00
41560.098437	64.50
41560.098449	65.50
41560.098461	66.00
41560.098472	67.50
41560.098484	67.50
41560.098495	69.00
41560.098507	69.00
41560.098519	69.50
41560.098530	69.00
41560.098542	69.50
41560.098553	69.00
41560.098565	69.00
41560.098576	69.00
41560.098588	67.50
41560.098600	67.00
41560.098611	67.00
41560.098623	66.00
41560.098634	65.50
41560.098646	64.00
41560.098657	64.50
41560.098669	63.50
41560.098681	63.00
41560.098692	62.00
41560.098704	61.00
41560.098715	59.00
41560.098727	57.50
41560.098738	55.50
41560.098750	54.00
41560.098762	52.50
41560.098773	51.00
41560.098785	50.50
41560.098796	50.50
41560.098808	50.00
41560.098819	50.50
41560.098831	51.00
41560.098843	51.50
41560.098854	52.50
41560.098866	53.50
41560.098877	54.00
41560.098889	54.50
41560.098900	55.50
41560.098912	55.50
41560.098924	56.50
41560.098935	56.00
41560.098947	55.50
41560.098958	53.50
41560.098970	52.00
41560.098981	50.00
41560.098993	47.50
41560.099005	46.00
41560.099016	44.00
41560.099028	42.00
41560.099039	39.50
41560.099051	37.50
41560.099062	35.00
41560.099074	34.00
41560.099086	31.00
41560.099097	29.00
41560.099109	27.50
41560.099120	25.00
41560.099132	23.50
41560.099144	22.00
41560.099155	19.50
41560.099167	18.50
41560.099178	16.50
41560.099190	14.00
41560.099201	12.50
41560.099213	10.50
41560.099225	8.50
41560.099236	7.50
41560.099248	6.00
41560.099259	4.50
41560.099271	2.50
41560.099282	2.00
41560.099294	1.00
41560.099306	1.50
41560.099317	1.50
41560.099329	1.50
41560.099340	2.00
41560.099352	1.50
41560.099363	2.00
41560.099375	1.00
41560.099387	1.00
41560.099398	1.00
41560.099410	1.00
41560.099421	0.50
41560.099433	1.00
41560.099444	1.50
41560.099456	1.00
41560.099468	1.00
41560.099479	1.50
41560.099491	0.50
41560.099502	1.50
41560.099514	1.00
41560.099525	1.50
41560.099537	1.00
41560.099549	1.00
41560.099560	1.50
41560.099572	1.00
41560.099583	1.00
41560.099595	1.00
41560.099606	1.00
41560.099618	1.00
41560.099630	1.50
41560.099641	0.50
41560.099653	1.00
41560.099664	1.00
41560.099676	0.50
41560.099687	1.00
41560.099699	1.00
41560.099711	1.00
41560.099722	1.50
41560.099734	1.50
41560.099745	1.50
41560.099757	1.00
41560.099769	1.50
41560.099780	1.00
41560.099792	1.00
41560.099803	1.50
41560.099815	1.00
41560.099826	0.50
41560.099838	1.00
41560.099850	1.50
41560.099861	2.00
41560.099873	2.00
41560.099884	1.50
41560.099896	1.50
41560.099907	1.00
41560.099919	1.00
41560.099931	1.00
41560.099942	1.50
41560.099954	1.50
41560.099965	1.50
41560.099977	0.50
41560.099988	1.00
41560.100000	1.00
41560.100012	1.00
41560.100023	1.50
41560.100035	2.00
41560.100046	1.50
41560.100058	1.50
41560.100069	1.00
41560.100081	1.00
41560.100093	0.50
41560.100104	1.50
41560.100116	2.50
41560.100127	2.00
41560.100139	2.00
41560.100150	1.50
41560.100162	1.50
41560.100174	1.00
41560.100185	1.00
41560.100197	0.50
41560.100208	1.50
41560.100220	2.00
41560.100231	2.00
41560.100243	2.00
41560.100255	1.50
41560.100266	1.50
41560.100278	1.00
41560.100289	1.50
41560.100301	3.00
41560.100312	4.00
41560.100324	5.00
41560.100336	7.00
41560.100347	8.00
41560.100359	10.00
41560.100370	11.50
41560.100382	13.00
41560.100394	15.50
41560.100405	17.50
41560.100417	19.50
41560.100428	21.50
41560.100440	23.50
41560.100451	26.50
41560.100463	29.00
41560.100475	31.50
41560.100486	34.00
41560.100498	36.50
41560.100509	39.00
41560.100521	41.50
41560.100532	44.00
41560.100544	46.00
41560.100556	49.00
41560.100567	51.00
41560.100579	52.50
41560.100590	54.00
41560.100602	55.50
41560.100613	57.50
41560.100625	58.50
41560.100637	60.00
41560.100648	61.50
41560.100660	62.50
41560.100671	63.50
41560.100683	65.00
41560.100694	65.50
41560.100706	65.50
41560.100718	66.50
41560.100729	66.00
41560.100741	66.00
41560.100752	66.00
41560.100764	65.50
41560.100775	66.00
41560.100787	65.50
41560.100799	65.50
41560.100810	66.00
41560.100822	66.50
41560.100833	67.00
41560.100845	67.50
41560.100856	67.00
41560.100868	67.00
41560.100880	68.00
41560.100891	67.00
41560.100903	66.00
41560.100914	65.00
41560.100926	63.50
41560.100937	62.00
41560.100949	61.50
41560.100961	60.50
41560.100972	59.50
41560.100984	58.50
41560.100995	57.50
41560.101007	57.00
41560.101019	55.50
41560.101030	54.50
41560.101042	54.00
41560.101053	53.50
41560.101065	52.00
41560.101076	51.00
41560.101088	50.50
41560.101100	50.00
41560.101111	50.00
41560.101123	49.00
41560.101134	47.50
41560.101146	47.50
41560.101157	47.00
41560.101169	46.50
41560.101181	46.00
41560.101192	45.00
41560.101204	44.00
41560.101215	44.50
41560.101227	44.00
41560.101238	44.00
41560.101250	44.00
41560.101262	43.50
41560.101273	44.00
41560.101285	45.50
41560.101296	46.00
41560.101308	46.50
41560.101319	47.50
41560.101331	48.50
41560.101343	49.00
41560.101354	50.00
41560.101366	51.00
41560.101377	52.00
41560.101389	53.00
41560.101400	54.00
41560.101412	54.50
41560.101424	55.50
41560.101435	56.50
41560.101447	56.00
41560.101458	56.50
41560.101470	56.50
41560.101481	57.00
41560.101493	55.50
41560.101505	55.50
41560.101516	54.50
41560.101528	54.50
41560.101539	56.50
41560.101551	57.00
41560.101563	58.50
41560.101574	59.50
41560.101586	61.50
41560.101597	62.00
41560.101609	62.50
41560.101620	64.00
41560.101632	64.50
41560.101644	65.00
41560.101655	65.00
41560.101667	65.00
41560.101678	65.00
41560.101690	63.50
41560.101701	63.50
41560.101713	63.00
41560.101725	61.50
41560.101736	61.50
41560.101748	60.50
41560.101759	59.50
41560.101771	59.00
41560.101782	57.50
41560.101794	56.50
41560.101806	55.50
41560.101817	54.00
41560.101829	53.50
41560.101840	52.00
41560.101852	51.50
41560.101863	50.00
41560.101875	49.50
41560.101887	48.00
41560.101898	47.50
41560.101910	46.00
41560.101921	45.00
41560.101933	43.50
41560.101944	42.50
41560.101956	41.50
41560.101968	40.00
41560.101979	38.50
41560.101991	37.50
41560.102002	36.50
41560.102014	34.50
41560.102025	33.50
41560.102037	32.50
41560.102049	31.00
41560.102060	30.00
41560.102072	28.50
41560.102083	26.50
41560.102095	25.00
41560.102106	23.00
41560.102118	22.00
41560.102130	20.50
41560.102141	19.00
41560.102153	17.50
41560.102164	16.50
41560.102176	15.00
41560.102188	13.50
41560.102199	12.50
41560.102211	11.50
41560.102222	10.50
41560.102234	9.50
41560.102245	8.00
41560.102257	7.50
41560.102269	6.00
41560.102280	4.50
41560.102292	4.00
41560.102303	3.00
41560.102315	1.00
41560.102326	1.00
41560.102338	1.00
41560.102350	1.00
41560.102361	1.50
41560.102373	1.50
41560.102384	2.50
41560.102396	2.00
41560.102407	2.50
41560.102419	2.00
41560.102431	0.50
41560.102442	1.00
41560.102454	1.00
41560.102465	1.50
41560.102477	2.00
41560.102488	2.00
41560.102500	2.00
41560.102512	1.50
41560.102523	2.00
41560.102535	1.50
41560.102546	0.50
41560.102558	0.50
41560.102569	1.50
41560.102581	2.00
41560.102593	2.50
41560.102604	2.00
41560.102616	2.00
41560.102627	1.50
41560.102639	1.00
41560.102650	1.50
41560.102662	1.00
41560.102674	1.00
41560.102685	2.00
41560.102697	1.50
41560.102708	2.00
41560.102720	1.50
41560.102731	1.00
41560.102743	0.50
41560.102755	1.00
41560.102766	1.00
41560.102778	1.00
41560.102789	2.00
41560.102801	2.50
41560.102813	2.00
41560.102824	2.00
41560.102836	1.50
41560.102847	1.50
41560.102859	1.00
41560.102870	1.00
41560.102882	1.50
41560.102894	1.50
41560.102905	2.00
41560.102917	1.50
41560.102928	2.00
41560.102940	2.00
41560.102951	1.00
41560.102963	1.00
41560.102975	1.50
41560.102986	2.00
41560.102998	1.50
41560.103009	2.00
41560.103021	2.50
41560.103032	2.50
41560.103044	3.00
41560.103056	2.50
41560.103067	2.00
41560.103079	2.00
41560.103090	2.00
41560.103102	0.50
41560.103113	0.50
41560.103125	1.50
41560.103137	1.50
41560.103148	2.00
41560.103160	2.50
41560.103171	2.00
41560.103183	2.50
41560.103194	2.00
41560.103206	2.00
41560.103218	2.50
41560.103229	1.50
41560.103241	0.50
41560.103252	1.00
41560.103264	1.00
41560.103275	1.50
41560.103287	2.00
41560.103299	2.00
41560.103310	1.50
41560.103322	2.00
41560.103333	1.00
41560.103345	1.50
41560.103356	0.50
41560.103368	1.50
41560.103380	2.00
41560.103391	2.50
41560.103403	3.50
41560.103414	4.00
41560.103426	5.50
41560.103438	7.00
41560.103449	8.00
41560.103461	9.00
41560.103472	11.00
41560.103484	12.50
41560.103495	14.50
41560.103507	16.00
41560.103519	18.00
41560.103530	20.50
41560.103542	23.00
41560.103553	25.00
41560.103565	27.00
41560.103576	29.00
41560.103588	31.00
41560.103600	33.00
41560.103611	35.50
41560.103623	38.50
41560.103634	40.00
41560.103646	42.50
41560.103657	44.50
41560.103669	47.00
41560.103681	49.00
41560.103692	52.00
41560.103704	53.50
41560.103715	56.50
41560.103727	58.50
41560.103738	61.00
41560.103750	64.50
41560.103762	67.50
41560.103773	69.50
41560.103785	73.00
41560.103796	75.50
41560.103808	78.50
41560.103819	81.00
41560.103831	84.00
41560.103843	86.50
41560.103854	89.50
41560.103866	92.00
41560.103877	95.00
41560.103889	98.00
41560.103900	100.50
41560.103912	103.50
41560.103924	106.00
41560.103935	108.50
41560.103947	111.50
41560.103958	115.00
41560.103970	117.50
41560.103981	120.00
41560.103993	123.00
41560.104005	126.00
41560.104016	129.00
41560.104028	131.00
41560.104039	133.00
41560.104051	136.50
41560.104063	139.00
41560.104074	140.50
41560.104086	142.50
41560.104097	144.00
41560.104109	145.50
41560.104120	146.50
41560.104132	146.50
41560.104144	147.00
41560.104155	147.00
41560.104167	147.00
41560.104178	146.50
41560.104190	147.00
41560.104201	146.50
41560.104213	146.50
41560.104225	146.00
41560.104236	145.50
41560.104248	144.00
41560.104259	142.50
41560.104271	141.50
41560.104282	140.50
41560.104294	139.50
41560.104306	138.50
41560.104317	137.50
41560.104329	136.50
41560.104340	135.50
41560.104352	135.00
41560.104363	135.00
41560.104375	134.50
41560.104387	134.50
41560.104398	135.50
41560.104410	135.50
41560.104421	136.50
41560.104433	136.50
41560.104444	138.00
41560.104456	138.50
41560.104468	139.00
41560.104479	140.50
41560.104491	140.50
41560.104502	142.50
41560.104514	143.00
41560.104525	144.50
41560.104537	145.50
41560.104549	146.00
41560.104560	147.50
41560.104572	147.50
41560.104583	147.50
41560.104595	148.50
41560.104606	148.50
41560.104618	148.50
41560.104630	148.00
41560.104641	148.50
41560.104653	148.00
41560.104664	147.50
41560.104676	148.50
41560.104688	148.50
41560.104699	148.00
41560.104711	147.50
41560.104722	148.00
41560.104734	147.50
41560.104745	147.50
41560.104757	147.50
41560.104769	147.50
41560.104780	147.50
41560.104792	148.00
41560.104803	148.00
41560.104815	148.50
41560.104826	148.50
41560.104838	149.00
41560.104850	148.00
41560.104861	148.50
41560.104873	148.50
41560.104884	149.00
41560.104896	149.00
41560.104907	148.50
41560.104919	148.50
41560.104931	148.00
41560.104942	148.50
41560.104954	148.00
41560.104965	148.50
41560.104977	148.00
41560.104988	147.50
41560.105000	147.50
41560.105012	148.50
41560.105023	148.00
41560.105035	147.50
41560.105046	148.50
41560.105058	148.00
41560.105069	148.00
41560.105081	148.00
41560.105093	148.00
41560.105104	147.50
41560.105116	147.50
41560.105127	147.50
41560.105139	147.50
41560.105150	147.50
41560.105162	147.50
41560.105174	148.00
41560.105185	148.00
41560.105197	147.50
41560.105208	147.00
41560.105220	146.50
41560.105231	146.50
41560.105243	146.50
41560.105255	146.00
41560.105266	146.00
41560.105278	146.00
41560.105289	146.00
41560.105301	146.50
41560.105313	146.50
41560.105324	146.50
41560.105336	146.00
41560.105347	146.50
41560.105359	146.50
41560.105370	146.50
41560.105382	146.50
41560.105394	146.00
41560.105405	145.50
41560.105417	145.00
41560.105428	144.00
41560.105440	143.00
41560.105451	142.50
41560.105463	142.00
41560.105475	139.50
41560.105486	138.00
41560.105498	135.50
41560.105509	134.00
41560.105521	131.00
41560.105532	129.50
41560.105544	127.00
41560.105556	124.50
41560.105567	123.00
41560.105579	120.00
41560.105590	119.00
41560.105602	116.50
41560.105613	115.00
41560.105625	113.50
41560.105637	111.50
41560.105648	109.50
41560.105660	107.50
41560.105671	105.50
41560.105683	104.00
41560.105694	102.50
41560.105706	100.50
41560.105718	98.50
41560.105729	97.00
41560.105741	96.00
41560.105752	94.00
41560.105764	92.00
41560.105775	91.00
41560.105787	88.50
41560.105799	87.50
41560.105810	85.50
41560.105822	84.50
41560.105833	82.50
41560.105845	80.50
41560.105856	79.50
41560.105868	77.50
41560.105880	76.00
41560.105891	74.00
41560.105903	73.00
41560.105914	70.50
41560.105926	69.00
41560.105937	67.50
41560.105949	65.50
41560.105961	64.00
41560.105972	62.50
41560.105984	61.00
41560.105995	59.00
41560.106007	57.50
41560.106019	55.50
41560.106030	54.00
41560.106042	51.00
41560.106053	50.00
41560.106065	48.00
41560.106076	46.50
41560.106088	45.50
41560.106100	43.50
41560.106111	42.50
41560.106123	42.00
41560.106134	42.50
41560.106146	42.50
41560.106157	43.00
41560.106169	44.00
41560.106181	45.00
41560.106192	46.00
41560.106204	47.50
41560.106215	49.50
41560.106227	51.00
41560.106238	52.50
41560.106250	53.00
41560.106262	53.00
41560.106273	52.50
41560.106285	52.00
41560.106296	52.00
41560.106308	52.00
41560.106319	53.00
41560.106331	53.00
41560.106343	53.50
41560.106354	54.00
41560.106366	54.50
41560.106377	56.00
41560.106389	55.50
41560.106400	56.50
41560.106412	57.00
41560.106424	57.50
41560.106435	57.50
41560.106447	58.00
41560.106458	59.00
41560.106470	59.00
41560.106481	60.00
41560.106493	60.00
41560.106505	61.00
41560.106516	61.50
41560.106528	61.50
41560.106539	61.50
41560.106551	62.00
41560.106562	61.50
41560.106574	61.50
41560.106586	60.50
41560.106597	60.50
41560.106609	60.00
41560.106620	60.50
41560.106632	61.00
41560.106644	61.00
41560.106655	61.50
41560.106667	61.50
41560.106678	62.00
41560.106690	61.50
41560.106701	61.00
41560.106713	60.50
41560.106725	59.50
41560.106736	59.00
41560.106748	58.50
41560.106759	58.50
41560.106771	57.50
41560.106782	57.50
41560.106794	57.50
41560.106806	58.00
41560.106817	58.50
41560.106829	59.50
41560.106840	60.00
41560.106852	60.00
41560.106863	60.50
41560.106875	61.00
41560.106887	61.00
41560.106898	61.00
41560.106910	61.00
41560.106921	61.50
41560.106933	61.00
41560.106944	61.50
41560.106956	61.50
41560.106968	61.50
41560.106979	61.50
41560.106991	61.50
41560.107002	61.50
41560.107014	61.50
41560.107025	61.50
41560.107037	61.00
41560.107049	61.00
41560.107060	60.50
41560.107072	60.50
41560.107083	60.50
41560.107095	61.00
41560.107106	61.00
41560.107118	61.00
41560.107130	61.50
41560.107141	62.00
41560.107153	62.50
41560.107164	62.50
41560.107176	61.50
41560.107187	60.50
41560.107199	58.50
41560.107211	58.00
41560.107222	57.50
41560.107234	56.50
41560.107245	56.00
41560.107257	54.50
41560.107269	54.00
41560.107280	53.00
41560.107292	52.00
41560.107303	51.00
41560.107315	50.00
41560.107326	50.00
41560.107338	48.50
41560.107350	47.50
41560.107361	46.50
41560.107373	45.50
41560.107384	44.50
41560.107396	43.50
41560.107407	42.50
41560.107419	40.50
41560.107431	39.50
41560.107442	38.50
41560.107454	37.50
41560.107465	36.00
41560.107477	34.50
41560.107488	33.50
41560.107500	31.50
41560.107512	30.50
41560.107523	29.00
41560.107535	27.00
41560.107546	25.50
41560.107558	24.00
41560.107569	22.00
41560.107581	20.50
41560.107593	18.50
41560.107604	16.50
41560.107616	15.50
41560.107627	13.50
41560.107639	12.00
41560.107650	10.00
41560.107662	8.50
41560.107674	7.50
41560.107685	6.00
41560.107697	4.50
41560.107708	4.00
41560.107720	2.50
41560.107731	1.00
41560.107743	1.00
41560.107755	1.00
41560.107766	2.00
41560.107778	2.00
41560.107789	1.50
41560.107801	2.00
41560.107812	1.50
41560.107824	1.50
41560.107836	0.50
41560.107847	1.00
41560.107859	1.50
41560.107870	1.50
41560.107882	2.00
41560.107894	2.00
41560.107905	1.50
41560.107917	2.00
41560.107928	1.00
41560.107940	1.00
41560.107951	0.50
41560.107963	1.00
41560.107975	1.50
41560.107986	2.00
41560.107998	1.50
41560.108009	1.50
41560.108021	1.50
41560.108032	1.00
41560.108044	1.00
41560.108056	1.00
41560.108067	1.50
41560.108079	2.00
41560.108090	1.50
41560.108102	1.00
41560.108113	1.50
41560.108125	1.00
41560.108137	1.00
41560.108148	1.50
41560.108160	1.00
41560.108171	1.50
41560.108183	1.00
41560.108194	1.50
41560.108206	2.00
41560.108218	1.50
41560.108229	2.00
41560.108241	1.50
41560.108252	1.00
41560.108264	0.50
41560.108275	1.50
41560.108287	1.00
41560.108299	1.50
41560.108310	2.00
41560.108322	1.50
41560.108333	1.00
41560.108345	1.00
41560.108356	1.00
41560.108368	1.00
41560.108380	1.50
41560.108391	1.50
41560.108403	1.50
41560.108414	1.00
41560.108426	1.50
41560.108437	1.50
41560.108449	1.50
41560.108461	2.00
41560.108472	2.00
41560.108484	2.00
41560.108495	1.50
41560.108507	0.50
41560.108519	1.00
41560.108530	1.50
41560.108542	2.00
41560.108553	2.50
41560.108565	2.00
41560.108576	2.00
41560.108588	1.50
41560.108600	1.50
41560.108611	2.00
41560.108623	1.00
41560.108634	0.50
41560.108646	1.00
41560.108657	2.00
41560.108669	2.00
41560.108681	2.00
41560.108692	2.50
41560.108704	1.50
41560.108715	2.50
41560.108727	2.00
41560.108738	2.00
41560.108750	1.50
41560.108762	1.00
41560.108773	1.50
41560.108785	1.00
41560.108796	1.00
41560.108808	1.50
41560.108819	2.50
41560.108831	3.50
41560.108843	4.00
41560.108854	4.00
41560.108866	6.00
41560.108877	6.50
41560.108889	8.00
41560.108900	9.00
41560.108912	10.00
41560.108924	11.50
41560.108935	12.00
41560.108947	13.00
41560.108958	14.00
41560.108970	16.00
41560.108981	17.50
41560.108993	18.50
41560.109005	19.50
41560.109016	21.00
41560.109028	23.00
41560.109039	23.50
41560.109051	24.50
41560.109063	26.00
41560.109074	27.00
41560.109086	29.00
41560.109097	29.50
41560.109109	31.00
41560.109120	32.00
41560.109132	34.00
41560.109144	35.50
41560.109155	36.50
41560.109167	38.50
41560.109178	40.50
41560.109190	42.00
41560.109201	43.50
41560.109213	45.50
41560.109225	47.00
41560.109236	50.00
41560.109248	52.00
41560.109259	54.00
41560.109271	56.50
41560.109282	58.50
41560.109294	61.00
41560.109306	61.50
41560.109317	63.50
41560.109329	64.50
41560.109340	65.50
41560.109352	66.00
41560.109363	67.00
41560.109375	68.00
41560.109387	69.00
41560.109398	69.50
41560.109410	71.00
41560.109421	73.00
41560.109433	73.50
41560.109444	75.00
41560.109456	76.00
41560.109468	77.00
41560.109479	78.50
41560.109491	80.50
41560.109502	82.50
41560.109514	84.00
41560.109525	86.00
41560.109537	88.00
41560.109549	88.50
41560.109560	90.00
41560.109572	92.00
41560.109583	93.50
41560.109595	95.50
41560.109606	98.00
41560.109618	100.50
41560.109630	103.00
41560.109641	105.50
41560.109653	108.00
41560.109664	111.00
41560.109676	114.00
41560.109688	116.50
41560.109699	119.00
41560.109711	122.00
41560.109722	124.00
41560.109734	126.00
41560.109745	127.00
41560.109757	127.50
41560.109769	128.00
41560.109780	128.50
41560.109792	127.50
41560.109803	127.00
41560.109815	126.50
41560.109826	124.50
41560.109838	123.50
41560.109850	122.00
41560.109861	121.00
41560.109873	119.00
41560.109884	118.00
41560.109896	116.50
41560.109907	115.50
41560.109919	113.50
41560.109931	112.50
41560.109942	111.50
41560.109954	110.00
41560.109965	108.50
41560.109977	107.50
41560.109988	105.00
41560.110000	104.00
41560.110012	103.00
41560.110023	102.00
41560.110035	100.50
41560.110046	99.00
41560.110058	98.50
41560.110069	96.00
41560.110081	94.50
41560.110093	92.50
41560.110104	92.00
41560.110116	90.50
41560.110127	88.50
41560.110139	88.00
41560.110150	85.50
41560.110162	83.50
41560.110174	81.00
41560.110185	79.50
41560.110197	77.50
41560.110208	75.50
41560.110220	74.50
41560.110231	73.00
41560.110243	72.50
41560.110255	70.50
41560.110266	69.50
41560.110278	68.50
41560.110289	67.50
41560.110301	66.00
41560.110313	65.50
41560.110324	64.50
41560.110336	63.00
41560.110347	62.00
41560.110359	61.00
41560.110370	60.00
41560.110382	59.00
41560.110394	58.00
41560.110405	57.50
41560.110417	57.00
41560.110428	56.50
41560.110440	56.50
41560.110451	56.50
41560.110463	56.00
41560.110475	55.50
41560.110486	57.00
41560.110498	56.50
41560.110509	57.50
41560.110521	57.50
41560.110532	58.50
41560.110544	58.50
41560.110556	59.00
41560.110567	59.50
41560.110579	60.50
41560.110590	60.50
41560.110602	61.00
41560.110613	61.50
41560.110625	61.50
41560.110637	61.50
41560.110648	61.50
41560.110660	62.00
41560.110671	62.50
41560.110683	64.00
41560.110694	64.50
41560.110706	65.50
41560.110718	67.50
41560.110729	68.00
41560.110741	69.50
41560.110752	70.00
41560.110764	72.00
41560.110775	73.00
41560.110787	73.50
41560.110799	75.00
41560.110810	75.50
41560.110822	76.50
41560.110833	77.00
41560.110845	78.00
41560.110856	78.50
41560.110868	79.50
41560.110880	80.00
41560.110891	80.50
41560.110903	81.00
41560.110914	81.50
41560.110926	82.00
41560.110938	82.50
41560.110949	82.50
41560.110961	81.50
41560.110972	81.00
41560.110984	80.00
41560.110995	79.50
41560.111007	79.00
41560.111019	78.00
41560.111030	78.00
41560.111042	77.00
41560.111053	77.00
41560.111065	76.50
41560.111076	76.50
41560.111088	76.50
41560.111100	76.00
41560.111111	76.00
41560.111123	76.00
41560.111134	76.50
41560.111146	76.50
41560.111157	76.00
41560.111169	75.00
41560.111181	74.50
41560.111192	73.00
41560.111204	70.50
41560.111215	68.50
41560.111227	67.00
41560.111238	65.50
41560.111250	65.00
41560.111262	64.00
41560.111273	62.50
41560.111285	61.50
41560.111296	61.50
41560.111308	60.00
41560.111319	59.50
41560.111331	59.00
41560.111343	57.50
41560.111354	57.00
41560.111366	56.50
41560.111377	55.50
41560.111389	54.50
41560.111400	54.50
41560.111412	54.00
41560.111424	53.00
41560.111435	53.50
41560.111447	53.50
41560.111458	53.00
41560.111470	52.50
41560.111481	52.50
41560.111493	52.00
41560.111505	51.00
41560.111516	51.00
41560.111528	50.50
41560.111539	50.00
41560.111551	50.00
41560.111563	50.00
41560.111574	49.50
41560.111586	49.50
41560.111597	50.00
41560.111609	49.50
41560.111620	50.00
41560.111632	50.00
41560.111644	50.00
41560.111655	51.00
41560.111667	51.50
41560.111678	52.50
41560.111690	52.50
41560.111701	54.00
41560.111713	54.00
41560.111725	55.00
41560.111736	55.50
41560.111748	56.00
41560.111759	56.50
41560.111771	57.00
41560.111782	56.50
41560.111794	56.50
41560.111806	57.00
41560.111817	56.50
41560.111829	56.00
41560.111840	56.00
41560.111852	56.50
41560.111863	57.00
41560.111875	57.50
41560.111887	60.00
41560.111898	61.00
41560.111910	63.00
41560.111921	64.00
41560.111933	66.00
41560.111944	67.50
41560.111956	70.00
41560.111968	71.50
41560.111979	72.50
41560.111991	73.00
41560.112002	74.50
41560.112014	75.50
41560.112025	74.50
41560.112037	74.00
41560.112049	73.00
41560.112060	73.00
41560.112072	71.50
41560.112083	69.50
41560.112095	68.00
41560.112106	65.50
41560.112118	64.00
41560.112130	61.50
41560.112141	60.00
41560.112153	57.50
41560.112164	55.50
41560.112176	54.00
41560.112188	51.50
41560.112199	49.50
41560.112211	49.50
41560.112222	47.50
41560.112234	48.00
41560.112245	47.00
41560.112257	47.00
41560.112269	46.50
41560.112280	47.00
41560.112292	46.50
41560.112303	47.50
41560.112315	47.50
41560.112326	48.50
41560.112338	49.00
41560.112350	50.00
41560.112361	50.00
41560.112373	51.50
41560.112384	52.00
41560.112396	52.00
41560.112407	53.50
41560.112419	53.50
41560.112431	54.00
41560.112442	54.50
41560.112454	55.00
41560.112465	56.50
41560.112477	57.50
41560.112488	58.50
41560.112500	58.50
41560.112512	59.50
41560.112523	60.50
41560.112535	60.50
41560.112546	61.00
41560.112558	61.50
41560.112569	62.00
41560.112581	62.00
41560.112593	62.50
41560.112604	62.50
41560.112616	62.50
41560.112627	63.00
41560.112639	63.50
41560.112650	64.00
41560.112662	64.00
41560.112674	64.50
41560.112685	65.50
41560.112697	65.00
41560.112708	65.00
41560.112720	64.00
41560.112731	63.00
41560.112743	62.00
41560.112755	61.50
41560.112766	60.00
41560.112778	58.50
41560.112789	57.50
41560.112801	56.50
41560.112813	55.00
41560.112824	54.00
41560.112836	52.50
41560.112847	51.00
41560.112859	50.00
41560.112870	48.50
41560.112882	46.50
41560.112894	46.00
41560.112905	44.00
41560.112917	42.50
41560.112928	41.50
41560.112940	40.50
41560.112951	38.50
41560.112963	37.00
41560.112975	35.50
41560.112986	33.50
41560.112998	32.50
41560.113009	30.50
41560.113021	29.50
41560.113032	27.00
41560.113044	25.50
41560.113056	23.50
41560.113067	22.00
41560.113079	19.50
41560.113090	18.00
41560.113102	16.00
41560.113113	15.00
41560.113125	13.00
41560.113137	11.50
41560.113148	10.00
41560.113160	8.00
41560.113171	7.00
41560.113183	6.00
41560.113194	4.00
41560.113206	3.50
41560.113218	2.00
41560.113229	0.50
41560.113241	1.00
41560.113252	1.50
41560.113264	1.50
41560.113275	1.50
41560.113287	2.00
41560.113299	1.50
41560.113310	2.00
41560.113322	1.50
41560.113333	0.50
41560.113345	0.50
41560.113356	1.50
41560.113368	1.00
41560.113380	1.50
41560.113391	2.00
41560.113403	2.00
41560.113414	1.50
41560.113426	1.00
41560.113437	1.00
41560.113449	1.00
41560.113461	1.00
41560.113472	1.00
41560.113484	1.00
41560.113495	1.00
41560.113507	1.00
41560.113519	1.00
41560.113530	1.00
41560.113542	1.50
41560.113553	1.50
41560.113565	1.00
41560.113576	1.00
41560.113588	1.00
41560.113600	1.00
41560.113611	1.00
41560.113623	1.50
41560.113634	1.00
41560.113646	1.00
41560.113657	1.00
41560.113669	1.50
41560.113681	2.00
41560.113692	1.00
41560.113704	1.00
41560.113715	1.00
41560.113727	1.00
41560.113738	1.50
41560.113750	1.50
41560.113762	2.00
41560.113773	1.50
41560.113785	1.50
41560.113796	0.50
41560.113808	1.00
41560.113819	1.00
41560.113831	1.50
41560.113843	2.00
41560.113854	2.00
41560.113866	1.50
41560.113877	1.00
41560.113889	1.00
41560.113900	1.00
41560.113912	1.50
41560.113924	1.50
41560.113935	1.50
41560.113947	0.50
41560.113958	1.00
41560.113970	0.50
41560.113981	1.50
41560.113993	1.50
41560.114005	2.00
41560.114016	2.00
41560.114028	1.50
41560.114039	1.50
41560.114051	1.00
41560.114062	0.50
41560.114074	1.50
41560.114086	2.00
41560.114097	1.50
41560.114109	1.50
41560.114120	1.50
41560.114132	2.00
41560.114144	1.50
41560.114155	1.00
41560.114167	1.50
41560.114178	3.00
41560.114190	4.00
41560.114201	5.00
41560.114213	6.00
41560.114225	7.00
41560.114236	9.00
41560.114248	11.00
41560.114259	12.00
41560.114271	14.50
41560.114282	15.50
41560.114294	17.50
41560.114306	20.00
41560.114317	22.00
41560.114329	24.00
41560.114340	26.50
41560.114352	28.00
41560.114363	30.50
41560.114375	33.00
41560.114387	34.50
41560.114398	36.50
41560.114410	38.00
41560.114421	40.50
41560.114433	42.50
41560.114444	44.00
41560.114456	46.00
41560.114468	48.50
41560.114479	50.00
41560.114491	51.50
41560.114502	54.00
41560.114514	56.00
41560.114525	57.50
41560.114537	59.00
41560.114549	58.50
41560.114560	59.00
41560.114572	59.50
41560.114583	59.00
41560.114595	59.00
41560.114606	60.00
41560.114618	61.00
41560.114630	61.00
41560.114641	61.50
41560.114653	62.50
41560.114664	63.00
41560.114676	64.00
41560.114687	63.50
41560.114699	64.00
41560.114711	63.50
41560.114722	64.00
41560.114734	63.50
41560.114745	63.00
41560.114757	62.50
41560.114769	63.00
41560.114780	62.50
41560.114792	62.50
41560.114803	63.00
41560.114815	62.00
41560.114826	63.00
41560.114838	63.00
41560.114850	63.00
41560.114861	64.00
41560.114873	63.50
41560.114884	63.00
41560.114896	63.50
41560.114907	62.50
41560.114919	62.00
41560.114931	61.50
41560.114942	61.00
41560.114954	61.00
41560.114965	61.50
41560.114977	60.50
41560.114988	60.00
41560.115000	59.50
41560.115012	59.00
41560.115023	57.50
41560.115035	56.50
41560.115046	56.00
41560.115058	54.50
41560.115069	53.50
41560.115081	53.00
41560.115093	51.50
41560.115104	51.00
41560.115116	50.00
41560.115127	49.50
41560.115139	48.50
41560.115150	47.50
41560.115162	47.00
41560.115174	47.00
41560.115185	46.50
41560.115197	46.00
41560.115208	45.50
41560.115220	44.00
41560.115231	44.00
41560.115243	43.50
41560.115255	43.00
41560.115266	42.50
41560.115278	41.50
41560.115289	41.00
41560.115301	40.50
41560.115312	39.50
41560.115324	38.50
41560.115336	38.50
41560.115347	38.50
41560.115359	38.50
41560.115370	39.00
41560.115382	40.00
41560.115394	40.50
41560.115405	41.00
41560.115417	42.00
41560.115428	42.50
41560.115440	43.00
41560.115451	43.00
41560.115463	44.00
41560.115475	44.00
41560.115486	45.00
41560.115498	45.00
41560.115509	45.50
41560.115521	46.00
41560.115532	46.50
41560.115544	47.00
41560.115556	47.00
41560.115567	47.50
41560.115579	49.00
41560.115590	49.50
41560.115602	50.00
41560.115613	50.00
41560.115625	51.50
41560.115637	52.50
41560.115648	53.50
41560.115660	54.00
41560.115671	54.50
41560.115683	55.50
41560.115694	57.00
41560.115706	57.50
41560.115718	59.00
41560.115729	61.50
41560.115741	61.50
41560.115752	64.50
41560.115764	66.00
41560.115775	68.00
41560.115787	69.50
41560.115799	72.00
41560.115810	74.00
41560.115822	76.50
41560.115833	79.50
41560.115845	81.00
41560.115856	82.50
41560.115868	83.00
41560.115880	83.00
41560.115891	82.00
41560.115903	83.00
41560.115914	82.00
41560.115926	81.50
41560.115937	81.00
41560.115949	80.50
41560.115961	79.50
41560.115972	79.50
41560.115984	79.00
41560.115995	78.00
41560.116007	77.00
41560.116019	76.00
41560.116030	75.00
41560.116042	73.50
41560.116053	72.50
41560.116065	70.50
41560.116076	69.00
41560.116088	68.00
41560.116100	66.50
41560.116111	65.50
41560.116123	65.00
41560.116134	63.50
41560.116146	63.50
41560.116157	61.50
41560.116169	61.50
41560.116181	61.50
41560.116192	61.00
41560.116204	60.50
41560.116215	59.50
41560.116227	59.50
41560.116238	59.50
41560.116250	59.00
41560.116262	59.50
41560.116273	60.50
41560.116285	61.00
41560.116296	61.50
41560.116308	63.00
41560.116319	62.50
41560.116331	61.50
41560.116343	61.00
41560.116354	61.50
41560.116366	62.00
41560.116377	64.00
41560.116389	65.50
41560.116400	67.00
41560.116412	68.00
41560.116424	70.00
41560.116435	72.00
41560.116447	73.00
41560.116458	73.00
41560.116470	73.00
41560.116481	73.50
41560.116493	73.00
41560.116505	72.50
41560.116516	71.50
41560.116528	70.50
41560.116539	68.50
41560.116551	68.00
41560.116562	65.50
41560.116574	64.00
41560.116586	61.50
41560.116597	60.00
41560.116609	57.50
41560.116620	57.50
41560.116632	56.00
41560.116644	55.50
41560.116655	54.50
41560.116667	55.00
41560.116678	54.00
41560.116690	53.50
41560.116701	53.50
41560.116713	53.00
41560.116725	52.00
41560.116736	50.50
41560.116748	50.00
41560.116759	49.50
41560.116771	48.50
41560.116782	48.00
41560.116794	48.00
41560.116806	46.00
41560.116817	45.50
41560.116829	45.00
41560.116840	44.00
41560.116852	43.00
41560.116863	42.50
41560.116875	42.50
41560.116887	42.50
41560.116898	42.50
41560.116910	42.50
41560.116921	42.50
41560.116933	42.50
41560.116944	43.00
41560.116956	43.00
41560.116968	43.50
41560.116979	43.50
41560.116991	44.00
41560.117002	45.00
41560.117014	46.00
41560.117025	46.00
41560.117037	46.50
41560.117049	47.50
41560.117060	48.50
41560.117072	49.00
41560.117083	49.50
41560.117095	51.00
41560.117106	52.00
41560.117118	53.00
41560.117130	54.00
41560.117141	55.00
41560.117153	56.50
41560.117164	57.50
41560.117176	58.00
41560.117188	60.00
41560.117199	61.50
41560.117211	62.50
41560.117222	63.50
41560.117234	63.50
41560.117245	64.50
41560.117257	64.50
41560.117269	64.00
41560.117280	62.50
41560.117292	61.50
41560.117303	60.00
41560.117315	58.50
41560.117326	57.50
41560.117338	55.00
41560.117350	54.00
41560.117361	52.00
41560.117373	50.00
41560.117384	49.00
41560.117396	47.00
41560.117407	46.00
41560.117419	44.50
41560.117431	42.50
41560.117442	41.00
41560.117454	39.00
41560.117465	37.50
41560.117477	36.00
41560.117488	34.50
41560.117500	32.50
41560.117512	31.00
41560.117523	29.50
41560.117535	28.00
41560.117546	26.00
41560.117558	24.50
41560.117569	23.00
41560.117581	20.50
41560.117593	19.50
41560.117604	18.00
41560.117616	16.50
41560.117627	14.50
41560.117639	13.00
41560.117650	12.00
41560.117662	10.50
41560.117674	9.00
41560.117685	7.00
41560.117697	6.00
41560.117708	4.50
41560.117720	4.00
41560.117731	2.00
41560.117743	1.00
41560.117755	1.00
41560.117766	1.50
41560.117778	2.00
41560.117789	1.50
41560.117801	2.00
41560.117813	1.50
41560.117824	0.50
41560.117836	1.50
41560.117847	1.50
41560.117859	1.50
41560.117870	1.50
41560.117882	1.50
41560.117894	1.00
41560.117905	1.00
41560.117917	1.00
41560.117928	1.50
41560.117940	2.00
41560.117951	2.00
41560.117963	0.50
41560.117975	1.50
41560.117986	1.50
41560.117998	1.50
41560.118009	1.50
41560.118021	1.50
41560.118032	1.50
41560.118044	1.50
41560.118056	0.50
41560.118067	1.00
41560.118079	2.00
41560.118090	2.00
41560.118102	1.00
41560.118113	1.00
41560.118125	1.00
41560.118137	1.00
41560.118148	1.50
41560.118160	2.00
41560.118171	1.50
41560.118183	2.00
41560.118194	1.50
41560.118206	0.50
41560.118218	1.50
41560.118229	1.50
41560.118241	1.50
41560.118252	1.50
41560.118264	2.50
41560.118275	2.00
41560.118287	1.50
41560.118299	1.00
41560.118310	1.00
41560.118322	1.50
41560.118333	1.50
41560.118345	1.50
41560.118356	1.50
41560.118368	1.50
41560.118380	1.00
41560.118391	1.50
41560.118403	1.00
41560.118414	1.50
41560.118426	1.50
41560.118438	2.00
41560.118449	0.50
41560.118461	1.00
41560.118472	1.00
41560.118484	2.00
41560.118495	2.00
41560.118507	2.00
41560.118519	2.00
41560.118530	2.00
41560.118542	2.00
41560.118553	1.50
41560.118565	1.50
41560.118576	1.50
41560.118588	1.00
41560.118600	2.00
41560.118611	1.00
41560.118623	2.00
41560.118634	2.00
41560.118646	1.50
41560.118657	1.50
41560.118669	1.00
41560.118681	1.50
41560.118692	1.50
41560.118704	2.00
41560.118715	2.00
41560.118727	2.00
41560.118738	2.50
41560.118750	2.00
41560.118762	2.50
41560.118773	1.50
41560.118785	1.00
41560.118796	1.50
41560.118808	0.50
41560.118819	2.00
41560.118831	1.50
41560.118843	2.00
41560.118854	1.50
41560.118866	2.00
41560.118877	1.50
41560.118889	1.00
41560.118900	1.00
41560.118912	1.50
41560.118924	2.00
41560.118935	2.00
41560.118947	3.00
41560.118958	2.50
41560.118970	3.00
41560.118981	2.50
41560.118993	2.50
41560.119005	2.00
41560.119016	2.00
41560.119028	1.00
41560.119039	1.00
41560.119051	1.50
41560.119063	2.00
41560.119074	3.50
41560.119086	3.50
41560.119097	4.50
41560.119109	6.50
41560.119120	7.50
41560.119132	8.50
41560.119144	10.00
41560.119155	11.50
41560.119167	13.00
41560.119178	15.00
41560.119190	16.50
41560.119201	19.50
41560.119213	21.00
41560.119225	23.50
41560.119236	26.00
41560.119248	28.00
41560.119259	30.00
41560.119271	32.00
41560.119282	34.50
41560.119294	37.00
41560.119306	38.50
41560.119317	41.50
41560.119329	43.50
41560.119340	46.00
41560.119352	47.50
41560.119363	49.50
41560.119375	52.50
41560.119387	54.00
41560.119398	56.50
41560.119410	58.00
41560.119421	61.00
41560.119433	62.00
41560.119444	62.50
41560.119456	63.00
41560.119468	63.00
41560.119479	63.00
41560.119491	63.00
41560.119502	63.00
41560.119514	64.50
41560.119525	65.50
41560.119537	65.00
41560.119549	65.00
41560.119560	65.00
41560.119572	64.00
41560.119583	63.00
41560.119595	62.00
41560.119606	60.50
41560.119618	58.50
41560.119630	57.00
41560.119641	54.50
41560.119653	54.00
41560.119664	53.50
41560.119676	53.00
41560.119688	52.50
41560.119699	52.00
41560.119711	51.50
41560.119722	50.50
41560.119734	50.50
41560.119745	50.50
41560.119757	50.00
41560.119769	50.00
41560.119780	49.00
41560.119792	49.00
41560.119803	48.00
41560.119815	47.50
41560.119826	47.00
41560.119838	46.50
41560.119850	46.00
41560.119861	46.00
41560.119873	46.00
41560.119884	45.50
41560.119896	45.00
41560.119907	45.00
41560.119919	44.50
41560.119931	45.00
41560.119942	46.00
41560.119954	47.50
41560.119965	50.00
41560.119977	50.50
41560.119988	52.00
41560.120000	54.00
41560.120012	56.00
41560.120023	57.50
41560.120035	59.00
41560.120046	61.50
41560.120058	62.50
41560.120069	64.50
41560.120081	65.50
41560.120093	67.00
41560.120104	69.00
41560.120116	71.00
41560.120127	73.00
41560.120139	74.00
41560.120150	76.00
41560.120162	78.00
41560.120174	79.50
41560.120185	82.00
41560.120197	84.00
41560.120208	85.50
41560.120220	88.50
41560.120231	91.50
41560.120243	93.50
41560.120255	96.00
41560.120266	98.50
41560.120278	100.50
41560.120289	104.00
41560.120301	105.00
41560.120313	107.00
41560.120324	108.00
41560.120336	109.50
41560.120347	109.50
41560.120359	109.50
41560.120370	110.50
41560.120382	110.50
41560.120394	110.50
41560.120405	111.00
41560.120417	111.50
41560.120428	112.00
41560.120440	113.50
41560.120451	114.00
41560.120463	114.50
41560.120475	114.00
41560.120486	113.50
41560.120498	114.00
41560.120509	114.00
41560.120521	115.00
41560.120532	115.50
41560.120544	117.00
41560.120556	117.50
41560.120567	118.00
41560.120579	119.00
41560.120590	119.00
41560.120602	121.00
41560.120613	121.00
41560.120625	121.00
41560.120637	121.50
41560.120648	121.50
41560.120660	121.00
41560.120671	120.50
41560.120683	119.00
41560.120694	119.50
41560.120706	118.50
41560.120718	118.50
41560.120729	118.00
41560.120741	118.00
41560.120752	117.50
41560.120764	117.50
41560.120775	117.50
41560.120787	116.50
41560.120799	116.50
41560.120810	117.50
41560.120822	117.50
41560.120833	118.50
41560.120845	118.50
41560.120856	119.00
41560.120868	119.00
41560.120880	117.50
41560.120891	116.50
41560.120903	116.00
41560.120914	115.50
41560.120926	114.50
41560.120938	113.50
41560.120949	113.00
41560.120961	111.50
41560.120972	111.50
41560.120984	110.00
41560.120995	108.50
41560.121007	108.00
41560.121019	107.00
41560.121030	106.00
41560.121042	104.50
41560.121053	103.50
41560.121065	102.50
41560.121076	101.50
41560.121088	100.00
41560.121100	99.50
41560.121111	98.00
41560.121123	97.50
41560.121134	96.00
41560.121146	95.00
41560.121157	94.00
41560.121169	93.50
41560.121181	92.00
41560.121192	90.00
41560.121204	89.50
41560.121215	88.50
41560.121227	87.50
41560.121238	86.50
41560.121250	85.00
41560.121262	84.00
41560.121273	83.50
41560.121285	81.50
41560.121296	80.50
41560.121308	80.50
41560.121319	79.50
41560.121331	79.50
41560.121343	80.00
41560.121354	80.50
41560.121366	80.50
41560.121377	80.50
41560.121389	80.50
41560.121400	79.50
41560.121412	79.00
41560.121424	78.50
41560.121435	77.50
41560.121447	77.00
41560.121458	75.50
41560.121470	75.00
41560.121481	74.50
41560.121493	74.50
41560.121505	74.00
41560.121516	73.50
41560.121528	73.00
41560.121539	73.00
41560.121551	72.00
41560.121562	71.50
41560.121574	70.50
41560.121586	70.00
41560.121597	69.50
41560.121609	69.50
41560.121620	70.50
41560.121632	71.00
41560.121644	72.00
41560.121655	73.00
41560.121667	74.00
41560.121678	76.00
41560.121690	77.00
41560.121701	78.50
41560.121713	80.50
41560.121725	81.00
41560.121736	81.50
41560.121748	82.00
41560.121759	81.00
41560.121771	80.50
41560.121782	79.50
41560.121794	78.00
41560.121806	77.00
41560.121817	76.00
41560.121829	75.50
41560.121840	73.50
41560.121852	73.00
41560.121863	72.00
41560.121875	71.50
41560.121887	71.00
41560.121898	70.50
41560.121910	70.50
41560.121921	69.50
41560.121933	69.50
41560.121944	69.00
41560.121956	68.50
41560.121968	67.00
41560.121979	67.00
41560.121991	66.00
41560.122002	65.50
41560.122014	65.00
41560.122025	64.00
41560.122037	62.50
41560.122049	62.00
41560.122060	61.50
41560.122072	59.50
41560.122083	57.50
41560.122095	56.50
41560.122106	55.50
41560.122118	55.00
41560.122130	54.00
41560.122141	54.00
41560.122153	54.00
41560.122164	53.50
41560.122176	52.50
41560.122187	52.50
41560.122199	52.50
41560.122211	52.50
41560.122222	52.00
41560.122234	52.00
41560.122245	52.00
41560.122257	52.50
41560.122269	53.00
41560.122280	53.00
41560.122292	53.50
41560.122303	54.00
41560.122315	54.00
41560.122326	54.00
41560.122338	54.50
41560.122350	54.00
41560.122361	54.50
41560.122373	55.00
41560.122384	54.50
41560.122396	54.00
41560.122407	54.00
41560.122419	53.00
41560.122431	52.50
41560.122442	52.50
41560.122454	53.00
41560.122465	53.00
41560.122477	53.00
41560.122488	52.00
41560.122500	52.00
41560.122512	51.50
41560.122523	51.00
41560.122535	51.00
41560.122546	51.00
41560.122558	50.50
41560.122569	50.00
41560.122581	50.00
41560.122593	50.00
41560.122604	49.50
41560.122616	48.00
41560.122627	47.50
41560.122639	46.50
41560.122650	45.50
41560.122662	44.00
41560.122674	43.00
41560.122685	42.00
41560.122697	40.50
41560.122708	39.00
41560.122720	38.00
41560.122731	36.50
41560.122743	35.00
41560.122755	33.50
41560.122766	32.00
41560.122778	30.00
41560.122789	29.00
41560.122801	27.00
41560.122812	26.00
41560.122824	23.50
41560.122836	22.00
41560.122847	20.00
41560.122859	18.00
41560.122870	16.50
41560.122882	15.50
41560.122894	13.50
41560.122905	12.00
41560.122917	10.50
41560.122928	8.50
41560.122940	7.50
41560.122951	5.50
41560.122963	4.00
41560.122975	3.50
41560.122986	2.50
41560.122998	2.00
41560.123009	1.00
41560.123021	0.50
41560.123032	1.50
41560.123044	2.00
41560.123056	2.00
41560.123067	2.00
41560.123079	1.00
41560.123090	1.50
41560.123102	1.00
41560.123113	0.50
41560.123125	1.00
41560.123137	1.50
41560.123148	1.50
41560.123160	1.50
41560.123171	1.50
41560.123183	1.00
41560.123194	1.00
41560.123206	1.00
41560.123218	1.50
41560.123229	1.50
41560.123241	1.50
41560.123252	1.50
41560.123264	1.50
41560.123275	1.00
41560.123287	0.50
41560.123299	0.50
41560.123310	1.50
41560.123322	2.00
41560.123333	1.50
41560.123345	1.50
41560.123356	1.50
41560.123368	1.00
41560.123380	1.00
41560.123391	1.50
41560.123403	1.50
41560.123414	1.50
41560.123426	2.00
41560.123437	1.50
41560.123449	1.50
41560.123461	1.00
41560.123472	1.00
41560.123484	1.00
41560.123495	1.50
41560.123507	2.00
41560.123519	2.00
41560.123530	1.00
41560.123542	1.00
41560.123553	1.00
41560.123565	1.00
41560.123576	1.50
41560.123588	1.00
41560.123600	2.00
41560.123611	2.00
41560.123623	2.00
41560.123634	1.00
41560.123646	1.00
41560.123657	1.00
41560.123669	1.00
41560.123681	1.50
41560.123692	2.00
41560.123704	1.50
41560.123715	1.50
41560.123727	1.00
41560.123738	1.00
41560.123750	1.50
41560.123762	2.00
41560.123773	2.00
41560.123785	2.00
41560.123796	1.50
41560.123808	1.00
41560.123819	1.00
41560.123831	0.50
41560.123843	1.50
41560.123854	1.50
41560.123866	1.50
41560.123877	1.50
41560.123889	1.00
41560.123900	2.00
41560.123912	0.50
41560.123924	1.00
41560.123935	2.50
41560.123947	4.00
41560.123958	5.00
41560.123970	6.00
41560.123981	8.00
41560.123993	9.50
41560.124005	12.00
41560.124016	13.00
41560.124028	15.50
41560.124039	18.00
41560.124051	19.50
41560.124062	22.00
41560.124074	24.50
41560.124086	27.00
41560.124097	29.50
41560.124109	31.50
41560.124120	34.50
41560.124132	36.50
41560.124144	39.00
41560.124155	42.00
41560.124167	43.50
41560.124178	46.00
41560.124190	48.50
41560.124201	50.50
41560.124213	53.00
41560.124225	55.50
41560.124236	57.50
41560.124248	59.50
41560.124259	63.00
41560.124271	65.00
41560.124282	67.00
41560.124294	70.00
41560.124306	73.00
41560.124317	75.00
41560.124329	78.00
41560.124340	80.50
41560.124352	84.00
41560.124363	86.00
41560.124375	89.00
41560.124387	92.00
41560.124398	94.50
41560.124410	97.00
41560.124421	99.50
41560.124433	101.50
41560.124444	104.00
41560.124456	106.00
41560.124468	108.00
41560.124479	110.50
41560.124491	112.50
41560.124502	115.00
41560.124514	117.00
41560.124525	120.00
41560.124537	123.00
41560.124549	125.50
41560.124560	128.50
41560.124572	131.00
41560.124583	134.50
41560.124595	137.00
41560.124606	139.50
41560.124618	143.00
41560.124630	146.50
41560.124641	149.00
41560.124653	152.00
41560.124664	155.00
41560.124676	157.50
41560.124688	160.50
41560.124699	162.50
41560.124711	164.00
41560.124722	165.50
41560.124734	167.00
41560.124745	168.00
41560.124757	169.50
41560.124769	169.00
41560.124780	169.50
41560.124792	169.50
41560.124803	169.50
41560.124815	169.00
41560.124826	168.50
41560.124838	167.00
41560.124850	166.00
41560.124861	165.00
41560.124873	164.00
41560.124884	162.00
41560.124896	161.00
41560.124907	160.00
41560.124919	158.50
41560.124931	158.00
41560.124942	157.00
41560.124954	156.50
41560.124965	154.50
41560.124977	154.50
41560.124988	154.50
41560.125000	153.50
41560.125012	153.00
41560.125023	152.00
41560.125035	151.00
41560.125046	150.00
41560.125058	150.00
41560.125069	149.00
41560.125081	147.50
41560.125093	147.00
41560.125104	146.50
41560.125116	145.50
41560.125127	145.00
41560.125139	143.50
41560.125150	143.00
41560.125162	142.50
41560.125174	142.50
41560.125185	141.50
41560.125197	142.50
41560.125208	142.00
41560.125220	142.00
41560.125231	142.50
41560.125243	142.50
41560.125255	142.50
41560.125266	142.50
41560.125278	142.00
41560.125289	142.50
41560.125301	142.50
41560.125313	143.00
41560.125324	143.00
41560.125336	144.50
41560.125347	144.00
41560.125359	145.50
41560.125370	145.00
41560.125382	145.50
41560.125394	146.00
41560.125405	146.00
41560.125417	145.50
41560.125428	144.00
41560.125440	144.00
41560.125451	144.00
41560.125463	143.50
41560.125475	143.00
41560.125486	142.00
41560.125498	142.00
41560.125509	141.50
41560.125521	140.50
41560.125532	139.50
41560.125544	138.50
41560.125556	138.50
41560.125567	138.00
41560.125579	137.00
41560.125590	135.50
41560.125602	134.50
41560.125613	133.00
41560.125625	131.50
41560.125637	130.00
41560.125648	129.00
41560.125660	127.00
41560.125671	125.50
41560.125683	124.00
41560.125694	123.00
41560.125706	122.50
41560.125718	122.50
41560.125729	122.50
41560.125741	122.50
41560.125752	123.00
41560.125764	124.00
41560.125775	124.00
41560.125787	125.50
41560.125799	126.00
41560.125810	127.00
41560.125822	127.50
41560.125833	128.50
41560.125845	130.00
41560.125856	130.00
41560.125868	130.00
41560.125880	129.00
41560.125891	128.00
41560.125903	126.50
41560.125914	125.00
41560.125926	123.00
41560.125938	121.50
41560.125949	119.50
41560.125961	118.00
41560.125972	116.50
41560.125984	114.00
41560.125995	112.50
41560.126007	111.50
41560.126019	109.50
41560.126030	108.00
41560.126042	106.50
41560.126053	105.50
41560.126065	104.00
41560.126076	103.00
41560.126088	103.50
41560.126100	104.00
41560.126111	103.50
41560.126123	104.50
41560.126134	105.00
41560.126146	106.50
41560.126157	107.50
41560.126169	107.50
41560.126181	108.50
41560.126192	109.00
41560.126204	110.00
41560.126215	109.00
41560.126227	107.50
41560.126238	107.50
41560.126250	106.00
41560.126262	104.00
41560.126273	102.50
41560.126285	102.00
41560.126296	100.00
41560.126308	98.00
41560.126319	96.50
41560.126331	95.50
41560.126343	94.50
41560.126354	92.50
41560.126366	91.00
41560.126377	89.00
41560.126389	88.50
41560.126400	86.50
41560.126412	84.50
41560.126424	83.00
41560.126435	81.00
41560.126447	80.00
41560.126458	78.00
41560.126470	77.00
41560.126481	75.00
41560.126493	74.00
41560.126505	73.00
41560.126516	71.50
41560.126528	69.50
41560.126539	69.00
41560.126551	67.50
41560.126563	66.50
41560.126574	65.50
41560.126586	65.00
41560.126597	63.50
41560.126609	62.00
41560.126620	61.00
41560.126632	59.00
41560.126644	57.50
41560.126655	56.50
41560.126667	54.00
41560.126678	52.50
41560.126690	51.50
41560.126701	49.50
41560.126713	48.50
41560.126725	47.00
41560.126736	45.50
41560.126748	44.50
41560.126759	43.00
41560.126771	42.00
41560.126782	40.50
41560.126794	38.50
41560.126806	37.50
41560.126817	35.50
41560.126829	34.50
41560.126840	33.00
41560.126852	31.50
41560.126863	29.00
41560.126875	27.50
41560.126887	27.00
41560.126898	25.00
41560.126910	23.50
41560.126921	22.50
41560.126933	20.00
41560.126944	18.00
41560.126956	17.00
41560.126968	15.50
41560.126979	14.00
41560.126991	12.50
41560.127002	11.50
41560.127014	10.00
41560.127025	8.50
41560.127037	7.50
41560.127049	6.00
41560.127060	5.00
41560.127072	4.00
41560.127083	2.50
41560.127095	1.00
41560.127106	1.00
41560.127118	0.50
41560.127130	1.50
41560.127141	1.50
41560.127153	1.50
41560.127164	2.00
41560.127176	2.00
41560.127188	1.50
41560.127199	1.50
41560.127211	0.50
41560.127222	0.50
41560.127234	1.00
41560.127245	1.00
41560.127257	1.50
41560.127269	2.00
41560.127280	1.50
41560.127292	1.00
41560.127303	0.50
41560.127315	1.00
41560.127326	1.00
41560.127338	1.50
41560.127350	1.50
41560.127361	1.00
41560.127373	1.00
41560.127384	0.50
41560.127396	1.50
41560.127407	1.00
41560.127419	2.00
41560.127431	1.50
41560.127442	1.50
41560.127454	1.00
41560.127465	0.50
41560.127477	1.00
41560.127488	0.50
41560.127500	1.50
41560.127512	1.00
41560.127523	2.00
41560.127535	1.50
41560.127546	2.00
41560.127558	2.00
41560.127569	1.00
41560.127581	0.50
41560.127593	1.00
41560.127604	1.00
41560.127616	1.00
41560.127627	1.00
41560.127639	1.00
41560.127650	0.50
41560.127662	1.00
41560.127674	2.00
41560.127685	2.00
41560.127697	1.50
41560.127708	1.50
41560.127720	2.00
41560.127731	1.00
41560.127743	1.00
41560.127755	1.00
41560.127766	1.50
41560.127778	2.00
41560.127789	2.00
41560.127801	2.50
41560.127813	2.00
41560.127824	2.00
41560.127836	2.00
41560.127847	1.50
41560.127859	1.00
41560.127870	1.00
41560.127882	1.50
41560.127894	1.50
41560.127905	1.50
41560.127917	1.50
41560.127928	1.50
41560.127940	1.50
41560.127951	1.00
41560.127963	1.00
41560.127975	1.50
41560.127986	1.50
41560.127998	1.50
41560.128009	2.00
41560.128021	1.50
41560.128032	1.50
41560.128044	0.50
41560.128056	0.50
41560.128067	1.00
41560.128079	1.50
41560.128090	2.00
41560.128102	1.50
41560.128113	1.50
41560.128125	2.00
41560.128137	2.00
41560.128148	2.50
41560.128160	2.00
41560.128171	1.50
41560.128183	1.50
41560.128194	1.00
41560.128206	1.00
41560.128218	1.00
41560.128229	2.50
41560.128241	3.50
41560.128252	4.50
41560.128264	5.50
41560.128275	7.00
41560.128287	8.50
41560.128299	9.00
41560.128310	10.50
41560.128322	12.50
41560.128333	14.00
41560.128345	15.50
41560.128356	16.50
41560.128368	18.50
41560.128380	19.50
41560.128391	21.50
41560.128403	23.00
41560.128414	24.50
41560.128426	26.50
41560.128438	29.00
41560.128449	30.50
41560.128461	32.00
41560.128472	34.50
41560.128484	37.00
41560.128495	39.00
41560.128507	41.00
41560.128519	43.00
41560.128530	45.00
41560.128542	47.00
41560.128553	49.50
41560.128565	51.50
41560.128576	54.00
41560.128588	56.50
41560.128600	58.00
41560.128611	60.50
41560.128623	62.50
41560.128634	65.00
41560.128646	67.50
41560.128657	69.00
41560.128669	69.50
41560.128681	72.00
41560.128692	73.50
41560.128704	74.50
41560.128715	75.00
41560.128727	74.50
41560.128738	75.00
41560.128750	75.00
41560.128762	74.50
41560.128773	73.50
41560.128785	72.50
41560.128796	71.50
41560.128808	70.50
41560.128819	69.50
41560.128831	69.00
41560.128843	69.00
41560.128854	69.00
41560.128866	70.50
41560.128877	72.50
41560.128889	73.00
41560.128900	75.00
41560.128912	76.50
41560.128924	78.00
41560.128935	80.00
41560.128947	81.00
41560.128958	83.50
41560.128970	85.00
41560.128981	87.50
41560.128993	89.50
41560.129005	91.50
41560.129016	93.50
41560.129028	95.50
41560.129039	97.50
41560.129051	99.50
41560.129062	101.50
41560.129074	104.00
41560.129086	106.00
41560.129097	108.50
41560.129109	110.50
41560.129120	113.00
41560.129132	114.50
41560.129144	117.00
41560.129155	119.00
41560.129167	121.50
41560.129178	124.00
41560.129190	127.00
41560.129201	130.50
41560.129213	133.50
41560.129225	136.50
41560.129236	140.00
41560.129248	143.00
41560.129259	146.50
41560.129271	149.50
41560.129282	152.00
41560.129294	154.50
41560.129306	157.50
41560.129317	160.50
41560.129329	162.00
41560.129340	163.00
41560.129352	163.50
41560.129363	164.00
41560.129375	165.00
41560.129387	165.50
41560.129398	165.50
41560.129410	166.00
41560.129421	167.50
41560.129433	167.00
41560.129444	168.50
41560.129456	169.00
41560.129468	169.00
41560.129479	169.50
41560.129491	170.00
41560.129502	170.50
41560.129514	171.00
41560.129525	171.00
41560.129537	171.50
41560.129549	171.50
41560.129560	172.00
41560.129572	171.50
41560.129583	172.00
41560.129595	172.00
41560.129606	172.50
41560.129618	173.00
41560.129630	173.50
41560.129641	173.50
41560.129653	174.50
41560.129664	174.00
41560.129676	174.50
41560.129687	173.50
41560.129699	174.50
41560.129711	174.50
41560.129722	174.50
41560.129734	174.00
41560.129745	174.00
41560.129757	174.00
41560.129769	173.50
41560.129780	173.50
41560.129792	174.00
41560.129803	173.50
41560.129815	173.50
41560.129826	173.50
41560.129838	174.00
41560.129850	173.50
41560.129861	174.00
41560.129873	174.00
41560.129884	174.00
41560.129896	174.00
41560.129907	174.00
41560.129919	174.50
41560.129931	175.00
41560.129942	174.50
41560.129954	174.50
41560.129965	175.00
41560.129977	175.00
41560.129988	175.00
41560.130000	175.00
41560.130012	175.00
41560.130023	175.00
41560.130035	175.50
41560.130046	174.00
41560.130058	173.50
41560.130069	173.00
41560.130081	172.00
41560.130093	171.00
41560.130104	170.00
41560.130116	169.50
41560.130127	169.50
41560.130139	167.50
41560.130150	167.00
41560.130162	165.50
41560.130174	165.50
41560.130185	164.50
41560.130197	163.00
41560.130208	162.00
41560.130220	161.50
41560.130231	162.00
41560.130243	161.00
41560.130255	161.00
41560.130266	161.50
41560.130278	161.50
41560.130289	162.00
41560.130301	163.00
41560.130312	163.50
41560.130324	164.50
41560.130336	166.00
41560.130347	166.50
41560.130359	168.00
41560.130370	169.00
41560.130382	170.00
41560.130394	170.50
41560.130405	171.00
41560.130417	172.50
41560.130428	173.00
41560.130440	174.00
41560.130451	174.50
41560.130463	175.00
41560.130475	175.50
41560.130486	176.00
41560.130498	176.00
41560.130509	176.50
41560.130521	176.50
41560.130532	177.00
41560.130544	177.00
41560.130556	177.00
41560.130567	177.00
41560.130579	177.50
41560.130590	177.00
41560.130602	177.00
41560.130613	177.00
41560.130625	177.00
41560.130637	176.50
41560.130648	175.50
41560.130660	176.00
41560.130671	175.50
41560.130683	176.00
41560.130694	176.50
41560.130706	176.00
41560.130718	176.00
41560.130729	176.50
41560.130741	176.50
41560.130752	176.00
41560.130764	175.00
41560.130775	175.00
41560.130787	175.50
41560.130799	175.00
41560.130810	175.00
41560.130822	175.50
41560.130833	175.00
41560.130845	175.00
41560.130856	175.50
41560.130868	175.50
41560.130880	176.00
41560.130891	176.50
41560.130903	176.50
41560.130914	177.00
41560.130926	177.00
41560.130937	176.50
41560.130949	175.50
41560.130961	175.00
41560.130972	174.50
41560.130984	173.50
41560.130995	173.00
41560.131007	172.50
41560.131019	171.50
41560.131030	170.50
41560.131042	170.00
41560.131053	170.00
41560.131065	169.50
41560.131076	169.50
41560.131088	169.50
41560.131100	169.50
41560.131111	169.50
41560.131123	170.00
41560.131134	169.50
41560.131146	169.50
41560.131157	169.50
41560.131169	169.50
41560.131181	169.00
41560.131192	169.00
41560.131204	168.00
41560.131215	167.00
41560.131227	166.50
41560.131238	165.50
41560.131250	164.00
41560.131262	163.50
41560.131273	163.50
41560.131285	163.00
41560.131296	162.00
41560.131308	162.00
41560.131319	161.50
41560.131331	160.00
41560.131343	159.50
41560.131354	158.50
41560.131366	157.50
41560.131377	157.00
41560.131389	155.50
41560.131400	154.00
41560.131412	153.00
41560.131424	151.00
41560.131435	149.50
41560.131447	148.00
41560.131458	145.00
41560.131470	143.00
41560.131481	141.50
41560.131493	138.50
41560.131505	137.00
41560.131516	135.00
41560.131528	132.50
41560.131539	131.00
41560.131551	129.00
41560.131562	126.50
41560.131574	124.50
41560.131586	122.00
41560.131597	120.00
41560.131609	118.50
41560.131620	116.50
41560.131632	115.50
41560.131644	112.00
41560.131655	110.00
41560.131667	108.00
41560.131678	106.50
41560.131690	104.00
41560.131701	101.00
41560.131713	99.50
41560.131725	96.50
41560.131736	94.50
41560.131748	93.50
41560.131759	92.00
41560.131771	90.50
41560.131782	90.00
41560.131794	88.50
41560.131806	88.50
41560.131817	87.50
41560.131829	86.50
41560.131840	85.50
41560.131852	84.50
41560.131863	84.50
41560.131875	84.50
41560.131887	84.50
41560.131898	84.00
41560.131910	84.00
41560.131921	84.00
41560.131933	83.00
41560.131944	83.00
41560.131956	83.00
41560.131968	82.50
41560.131979	82.50
41560.131991	81.50
41560.132002	81.00
41560.132014	80.50
41560.132025	80.00
41560.132037	79.50
41560.132049	78.50
41560.132060	79.00
41560.132072	78.00
41560.132083	78.00
41560.132095	77.00
41560.132106	75.50
41560.132118	74.00
41560.132130	73.00
41560.132141	71.50
41560.132153	70.50
41560.132164	70.00
41560.132176	69.00
41560.132187	69.00
41560.132199	69.50
41560.132211	70.50
41560.132222	71.00
41560.132234	71.50
41560.132245	72.50
41560.132257	73.50
41560.132269	74.00
41560.132280	75.00
41560.132292	76.00
41560.132303	77.00
41560.132315	77.50
41560.132326	78.00
41560.132338	79.50
41560.132350	79.50
41560.132361	80.50
41560.132373	80.50
41560.132384	82.00
41560.132396	83.00
41560.132407	84.50
41560.132419	84.50
41560.132431	85.50
41560.132442	86.00
41560.132454	86.50
41560.132465	87.00
41560.132477	87.00
41560.132488	87.50
41560.132500	87.50
41560.132512	88.00
41560.132523	88.50
41560.132535	89.00
41560.132546	88.50
41560.132558	89.00
41560.132569	89.50
41560.132581	89.00
41560.132593	89.50
41560.132604	89.00
41560.132616	88.50
41560.132627	89.00
41560.132639	88.50
41560.132650	87.50
41560.132662	85.50
41560.132674	84.00
41560.132685	82.00
41560.132697	80.00
41560.132708	78.00
41560.132720	76.00
41560.132731	74.50
41560.132743	73.00
41560.132755	70.50
41560.132766	69.00
41560.132778	66.00
41560.132789	64.50
41560.132801	62.50
41560.132813	60.50
41560.132824	58.00
41560.132836	56.50
41560.132847	54.00
41560.132859	52.50
41560.132870	50.00
41560.132882	48.00
41560.132894	46.00
41560.132905	43.50
41560.132917	42.00
41560.132928	39.00
41560.132940	37.50
41560.132951	35.00
41560.132963	33.50
41560.132975	31.00
41560.132986	29.50
41560.132998	27.00
41560.133009	25.00
41560.133021	23.50
41560.133032	21.50
41560.133044	19.50
41560.133056	17.50
41560.133067	15.50
41560.133079	13.00
41560.133090	11.50
41560.133102	10.00
41560.133113	8.00
41560.133125	6.00
41560.133137	4.00
41560.133148	3.50
41560.133160	2.00
41560.133171	1.00
41560.133183	1.00
41560.133194	2.00
41560.133206	1.50
41560.133218	1.50
41560.133229	1.00
41560.133241	1.00
41560.133252	0.50
41560.133264	1.00
41560.133275	1.00
41560.133287	1.00
41560.133299	1.50
41560.133310	1.50
41560.133322	1.50
41560.133333	1.00
41560.133345	0.50
41560.133356	1.00
41560.133368	0.50
41560.133380	1.50
41560.133391	1.50
41560.133403	1.50
41560.133414	1.00
41560.133426	1.00
41560.133438	1.00
41560.133449	1.00
41560.133461	1.00
41560.133472	1.00
41560.133484	0.50
41560.133495	1.00
41560.133507	0.50
41560.133519	1.00
41560.133530	0.50
41560.133542	1.00
41560.133553	0.50
41560.133565	1.50
41560.133576	0.50
41560.133588	1.00
41560.133600	0.50
41560.133611	0.50
41560.133623	0.50
41560.133634	1.00
41560.133646	0.50
41560.133657	1.00
41560.133669	1.00
41560.133681	0.50
41560.133692	0.50
41560.133704	1.00
41560.133715	1.00
41560.133727	1.00
41560.133738	1.00
41560.133750	1.50
41560.133762	1.50
41560.133773	1.00
41560.133785	1.50
41560.133796	1.00
41560.133808	0.50
41560.133819	1.50
41560.133831	1.50
41560.133843	2.00
41560.133854	1.50
41560.133866	2.00
41560.133877	0.50
41560.133889	1.00
41560.133900	0.50
41560.133912	1.00
41560.133924	1.50
41560.133935	1.50
41560.133947	1.50
41560.133958	1.50
41560.133970	2.00
41560.133981	1.00
41560.133993	1.00
41560.134005	0.50
41560.134016	1.50
41560.134028	1.50
41560.134039	1.50
41560.134051	2.00
41560.134063	1.50
41560.134074	1.00
41560.134086	1.00
41560.134097	0.50
41560.134109	2.00
41560.134120	1.50
41560.134132	2.00
41560.134144	1.50
41560.134155	1.50
41560.134167	1.00
41560.134178	1.00
41560.134190	1.00
41560.134201	1.00
41560.134213	1.50
41560.134225	1.50
41560.134236	1.50
41560.134248	0.50
41560.134259	0.50
41560.134271	0.50
41560.134282	0.50
41560.134294	1.50
41560.134306	1.50
41560.134317	1.50
41560.134329	1.50
41560.134340	1.50
41560.134352	1.00
41560.134363	1.00
41560.134375	1.50
41560.134387	3.00
41560.134398	4.00
41560.134410	5.50
41560.134421	7.50
41560.134433	8.50
41560.134444	10.50
41560.134456	12.00
41560.134468	14.50
41560.134479	15.50
41560.134491	18.00
41560.134502	19.50
41560.134514	22.50
41560.134525	24.00
41560.134537	27.00
41560.134549	29.00
41560.134560	31.00
41560.134572	32.50
41560.134583	35.00
41560.134595	37.50
41560.134606	39.00
41560.134618	41.50
41560.134630	43.00
41560.134641	45.50
41560.134653	48.00
41560.134664	50.00
41560.134676	53.00
41560.134688	56.00
41560.134699	58.00
41560.134711	61.00
41560.134722	63.50
41560.134734	66.50
41560.134745	69.00
41560.134757	71.50
41560.134769	74.50
41560.134780	77.50
41560.134792	80.50
41560.134803	82.00
41560.134815	85.00
41560.134826	88.50
41560.134838	91.00
41560.134850	92.50
41560.134861	96.00
41560.134873	98.00
41560.134884	101.50
41560.134896	104.00
41560.134907	107.50
41560.134919	110.00
41560.134931	112.00
41560.134942	115.50
41560.134954	118.50
41560.134965	122.00
41560.134977	124.50
41560.134988	128.00
41560.135000	131.00
41560.135012	134.50
41560.135023	137.50
41560.135035	140.50
41560.135046	143.00
41560.135058	146.50
41560.135069	149.50
41560.135081	151.50
41560.135093	154.00
41560.135104	157.50
41560.135116	160.00
41560.135127	162.50
41560.135139	165.50
41560.135150	168.00
41560.135162	169.50
41560.135174	170.50
41560.135185	171.00
41560.135197	170.50
41560.135208	169.50
41560.135220	169.00
41560.135231	169.00
41560.135243	167.50
41560.135255	166.00
41560.135266	165.50
41560.135278	164.50
41560.135289	163.50
41560.135301	162.50
41560.135313	161.00
41560.135324	160.50
41560.135336	159.50
41560.135347	158.00
41560.135359	156.50
41560.135370	155.50
41560.135382	154.00
41560.135394	153.50
41560.135405	152.00
41560.135417	151.50
41560.135428	150.50
41560.135440	150.00
41560.135451	149.00
41560.135463	149.50
41560.135475	150.50
41560.135486	152.00
41560.135498	153.50
41560.135509	155.00
41560.135521	155.50
41560.135532	156.50
41560.135544	158.00
41560.135556	157.50
41560.135567	158.00
41560.135579	157.50
41560.135590	156.50
41560.135602	155.50
41560.135613	154.50
41560.135625	153.50
41560.135637	152.50
41560.135648	150.00
41560.135660	149.50
41560.135671	148.00
41560.135683	147.00
41560.135694	145.00
41560.135706	143.50
41560.135718	142.50
41560.135729	141.00
41560.135741	139.00
41560.135752	138.00
41560.135764	136.00
41560.135775	134.50
41560.135787	133.00
41560.135799	131.00
41560.135810	130.50
41560.135822	128.50
41560.135833	127.00
41560.135845	124.50
41560.135856	123.00
41560.135868	121.00
41560.135880	119.50
41560.135891	117.50
41560.135903	116.00
41560.135914	115.00
41560.135926	113.50
41560.135938	110.50
41560.135949	110.00
41560.135961	107.00
41560.135972	105.50
41560.135984	104.00
41560.135995	101.50
41560.136007	100.00
41560.136019	97.50
41560.136030	95.50
41560.136042	92.50
41560.136053	90.00
41560.136065	87.50
41560.136076	85.00
41560.136088	83.00
41560.136100	81.50
41560.136111	79.50
41560.136123	78.00
41560.136134	75.00
41560.136146	73.00
41560.136157	71.50
41560.136169	69.00
41560.136181	67.50
41560.136192	66.50
41560.136204	66.00
41560.136215	66.00
41560.136227	66.50
41560.136238	67.50
41560.136250	68.00
41560.136262	68.50
41560.136273	69.50
41560.136285	71.00
41560.136296	71.50
41560.136308	72.50
41560.136319	73.50
41560.136331	74.50
41560.136343	76.00
41560.136354	76.50
41560.136366	77.00
41560.136377	78.00
41560.136389	78.50
41560.136400	79.50
41560.136412	79.50
41560.136424	78.50
41560.136435	78.00
41560.136447	77.50
41560.136458	77.50
41560.136470	77.00
41560.136481	75.50
41560.136493	75.00
41560.136505	74.50
41560.136516	74.50
41560.136528	74.00
41560.136539	74.00
41560.136551	74.50
41560.136563	74.00
41560.136574	74.00
41560.136586	73.50
41560.136597	73.00
41560.136609	72.50
41560.136620	72.00
41560.136632	71.00
41560.136644	70.50
41560.136655	70.50
41560.136667	70.50
41560.136678	70.00
41560.136690	70.50
41560.136701	69.50
41560.136713	69.00
41560.136725	69.00
41560.136736	68.50
41560.136748	68.00
41560.136759	66.50
41560.136771	65.50
41560.136782	63.50
41560.136794	63.00
41560.136806	61.50
41560.136817	61.50
41560.136829	61.00
41560.136840	61.50
41560.136852	61.00
41560.136863	61.00
41560.136875	61.00
41560.136887	61.50
41560.136898	61.00
41560.136910	61.00
41560.136921	61.00
41560.136933	61.50
41560.136944	63.50
41560.136956	63.50
41560.136968	64.50
41560.136979	66.00
41560.136991	68.00
41560.137002	68.50
41560.137014	69.00
41560.137025	69.00
41560.137037	69.00
41560.137049	68.50
41560.137060	67.00
41560.137072	67.00
41560.137083	65.50
41560.137095	64.50
41560.137106	64.00
41560.137118	63.00
41560.137130	62.50
41560.137141	61.50
41560.137153	60.50
41560.137164	60.00
41560.137176	59.00
41560.137187	58.50
41560.137199	57.50
41560.137211	56.50
41560.137222	56.00
41560.137234	55.00
41560.137245	53.50
41560.137257	52.50
41560.137269	51.00
41560.137280	50.00
41560.137292	49.00
41560.137303	47.00
41560.137315	46.00
41560.137326	44.00
41560.137338	43.00
41560.137350	40.50
41560.137361	40.00
41560.137373	38.50
41560.137384	36.50
41560.137396	35.00
41560.137407	33.50
41560.137419	31.00
41560.137431	30.50
41560.137442	28.50
41560.137454	26.50
41560.137465	24.00
41560.137477	22.50
41560.137488	21.00
41560.137500	19.00
41560.137512	17.50
41560.137523	16.00
41560.137535	14.00
41560.137546	12.50
41560.137558	12.00
41560.137569	10.00
41560.137581	8.50
41560.137593	7.50
41560.137604	5.50
41560.137616	4.50
41560.137627	3.00
41560.137639	2.50
41560.137650	1.00
41560.137662	0.50
41560.137674	1.50
41560.137685	1.50
41560.137697	2.00
41560.137708	2.00
41560.137720	1.50
41560.137731	1.50
41560.137743	1.00
41560.137755	1.00
41560.137766	1.00
41560.137778	0.50
41560.137789	0.50
41560.137801	0.50
41560.137812	1.00
41560.137824	1.00
41560.137836	0.50
41560.137847	0.50
41560.137859	0.50
41560.137870	1.00
41560.137882	1.00
41560.137894	1.00
41560.137905	0.50
41560.137917	0.50
41560.137928	1.00
41560.137940	1.00
41560.137951	1.50
41560.137963	1.00
41560.137975	0.50
41560.137986	0.50
41560.137998	1.00
41560.138009	1.00
41560.138021	1.00
41560.138032	0.50
41560.138044	1.50
41560.138056	1.00
41560.138067	1.00
41560.138079	1.00
41560.138090	0.50
41560.138102	0.50
41560.138113	1.00
41560.138125	1.50
41560.138137	1.50
41560.138148	0.50
41560.138160	1.50
41560.138171	0.50
41560.138183	1.00
41560.138194	0.50
41560.138206	1.50
41560.138218	2.00
41560.138229	1.50
41560.138241	2.00
41560.138252	0.50
41560.138264	1.00
41560.138275	0.50
41560.138287	1.00
41560.138299	1.50
41560.138310	1.00
41560.138322	2.00
41560.138333	1.50
41560.138345	1.00
41560.138356	1.00
41560.138368	1.00
41560.138380	1.00
41560.138391	2.00
41560.138403	2.00
41560.138414	1.50
41560.138426	1.50
41560.138437	1.50
41560.138449	1.00
41560.138461	1.00
41560.138472	1.00
41560.138484	1.50
41560.138495	1.50
41560.138507	1.50
41560.138519	2.00
41560.138530	1.50
41560.138542	2.00
41560.138553	1.50
41560.138565	0.50
41560.138576	0.50
41560.138588	0.50
41560.138600	1.50
41560.138611	1.50
41560.138623	1.50
41560.138634	2.00
41560.138646	2.00
41560.138657	1.00
41560.138669	0.50
41560.138681	1.00
41560.138692	1.50
41560.138704	3.00
41560.138715	4.00
41560.138727	5.00
41560.138738	6.00
41560.138750	8.00
41560.138762	9.50
41560.138773	11.00
41560.138785	12.00
41560.138796	14.50
41560.138808	16.00
41560.138819	19.00
41560.138831	20.50
41560.138843	23.50
41560.138854	26.00
41560.138866	28.50
41560.138877	31.00
41560.138889	33.00
41560.138900	35.50
41560.138912	38.50
41560.138924	41.00
41560.138935	44.50
41560.138947	46.50
41560.138958	49.00
41560.138970	52.00
41560.138981	54.00
41560.138993	57.00
41560.139005	59.50
41560.139016	61.50
41560.139028	65.00
41560.139039	67.00
41560.139051	69.50
41560.139062	72.00
41560.139074	74.50
41560.139086	77.00
41560.139097	79.50
41560.139109	82.00
41560.139120	84.50
41560.139132	87.00
41560.139144	89.50
41560.139155	92.00
41560.139167	94.50
41560.139178	97.00
41560.139190	100.00
41560.139201	102.00
41560.139213	105.00
41560.139225	107.50
41560.139236	109.50
41560.139248	112.50
41560.139259	115.00
41560.139271	117.50
41560.139282	120.00
41560.139294	123.00
41560.139306	124.50
41560.139317	127.00
41560.139329	131.00
41560.139340	133.00
41560.139352	136.00
41560.139363	138.50
41560.139375	140.50
41560.139387	143.00
41560.139398	146.50
41560.139410	149.00
41560.139421	151.50
41560.139433	154.50
41560.139444	156.50
41560.139456	159.00
41560.139468	162.50
41560.139479	165.00
41560.139491	167.00
41560.139502	169.00
41560.139514	171.50
41560.139525	172.50
41560.139537	172.00
41560.139549	171.50
41560.139560	169.50
41560.139572	168.00
41560.139583	166.00
41560.139595	166.00
41560.139606	164.00
41560.139618	163.00
41560.139630	161.00
41560.139641	158.50
41560.139653	157.50
41560.139664	156.50
41560.139676	155.50
41560.139687	154.00
41560.139699	154.50
41560.139711	155.50
41560.139722	156.50
41560.139734	157.00
41560.139745	158.00
41560.139757	158.50
41560.139769	159.50
41560.139780	159.50
41560.139792	159.00
41560.139803	158.00
41560.139815	156.00
41560.139826	155.00
41560.139838	154.50
41560.139850	154.00
41560.139861	154.00
41560.139873	153.50
41560.139884	154.00
41560.139896	155.00
41560.139907	154.50
41560.139919	155.50
41560.139931	154.50
41560.139942	155.00
41560.139954	154.50
41560.139965	156.00
41560.139977	156.50
41560.139988	157.50
41560.140000	159.50
41560.140012	161.50
41560.140023	162.00
41560.140035	163.50
41560.140046	164.50
41560.140058	165.50
41560.140069	166.50
41560.140081	168.50
41560.140093	169.00
41560.140104	169.50
41560.140116	170.50
41560.140127	172.00
41560.140139	173.00
41560.140150	174.00
41560.140162	174.50
41560.140174	175.50
41560.140185	176.00
41560.140197	176.50
41560.140208	177.00
41560.140220	177.50
41560.140231	177.50
41560.140243	177.50
41560.140255	177.50
41560.140266	177.50
41560.140278	178.00
41560.140289	177.50
41560.140301	177.50
41560.140313	176.50
41560.140324	176.00
41560.140336	175.50
41560.140347	175.00
41560.140359	175.50
41560.140370	175.00
41560.140382	175.50
41560.140394	175.00
41560.140405	174.50
41560.140417	174.00
41560.140428	173.50
41560.140440	173.00
41560.140451	173.50
41560.140463	173.00
41560.140475	172.50
41560.140486	172.00
41560.140498	170.50
41560.140509	170.00
41560.140521	169.00
41560.140532	167.50
41560.140544	166.50
41560.140556	165.50
41560.140567	164.00
41560.140579	163.50
41560.140590	163.50
41560.140602	162.50
41560.140613	163.00
41560.140625	164.00
41560.140637	164.00
41560.140648	165.50
41560.140660	165.50
41560.140671	166.00
41560.140683	167.00
41560.140694	168.00
41560.140706	168.50
41560.140718	169.00
41560.140729	169.50
41560.140741	169.50
41560.140752	170.00
41560.140764	170.00
41560.140775	171.00
41560.140787	171.00
41560.140799	171.00
41560.140810	171.50
41560.140822	172.00
41560.140833	172.00
41560.140845	173.00
41560.140856	173.50
41560.140868	174.00
41560.140880	175.00
41560.140891	175.50
41560.140903	176.00
41560.140914	176.50
41560.140926	176.00
41560.140938	175.50
41560.140949	175.50
41560.140961	174.00
41560.140972	174.50
41560.140984	174.50
41560.140995	174.00
41560.141007	173.50
41560.141019	173.50
41560.141030	173.00
41560.141042	173.00
41560.141053	172.50
41560.141065	172.50
41560.141076	172.00
41560.141088	172.00
41560.141100	171.50
41560.141111	172.00
41560.141123	171.50
41560.141134	171.50
41560.141146	171.50
41560.141157	170.50
41560.141169	170.50
41560.141181	170.50
41560.141192	170.50
41560.141204	170.50
41560.141215	170.00
41560.141227	169.50
41560.141238	168.00
41560.141250	166.50
41560.141262	165.50
41560.141273	164.00
41560.141285	161.00
41560.141296	159.50
41560.141308	157.50
41560.141319	155.50
41560.141331	153.00
41560.141343	150.50
41560.141354	149.00
41560.141366	146.00
41560.141377	143.50
41560.141389	141.50
41560.141400	139.00
41560.141412	137.00
41560.141424	134.50
41560.141435	132.50
41560.141447	130.50
41560.141458	127.00
41560.141470	125.50
41560.141481	123.50
41560.141493	121.00
41560.141505	118.50
41560.141516	116.50
41560.141528	114.50
41560.141539	112.00
41560.141551	109.50
41560.141563	107.50
41560.141574	104.50
41560.141586	103.00
41560.141597	100.00
41560.141609	97.50
41560.141620	95.00
41560.141632	92.00
41560.141644	90.00
41560.141655	88.50
41560.141667	86.50
41560.141678	85.50
41560.141690	84.00
41560.141701	82.50
41560.141713	81.50
41560.141725	80.50
41560.141736	79.00
41560.141748	78.00
41560.141759	76.00
41560.141771	75.00
41560.141782	73.50
41560.141794	72.50
41560.141806	71.50
41560.141817	69.50
41560.141829	69.00
41560.141840	69.00
41560.141852	69.00
41560.141863	68.00
41560.141875	66.50
41560.141887	65.50
41560.141898	63.50
41560.141910	61.50
41560.141921	60.00
41560.141933	58.00
41560.141944	57.00
41560.141956	55.50
41560.141968	54.00
41560.141979	53.00
41560.141991	52.00
41560.142002	50.50
41560.142014	49.50
41560.142025	49.00
41560.142037	47.00
41560.142049	46.00
41560.142060	44.50
41560.142072	43.00
41560.142083	41.50
41560.142095	40.00
41560.142106	38.50
41560.142118	37.00
41560.142130	34.50
41560.142141	32.50
41560.142153	31.50
41560.142164	29.50
41560.142176	27.50
41560.142188	25.50
41560.142199	24.00
41560.142211	22.50
41560.142222	20.00
41560.142234	19.00
41560.142245	17.00
41560.142257	15.50
41560.142269	13.50
41560.142280	12.50
41560.142292	11.00
41560.142303	9.50
41560.142315	8.00
41560.142326	6.50
41560.142338	5.00
41560.142350	4.00
41560.142361	3.00
41560.142373	1.50
41560.142384	1.00
41560.142396	1.00
41560.142407	1.00
41560.142419	1.50
41560.142431	1.00
41560.142442	2.00
41560.142454	1.50
41560.142465	1.50
41560.142477	2.00
41560.142488	1.00
41560.142500	1.00
41560.142512	1.00
41560.142523	1.00
41560.142535	1.00
41560.142546	1.00
41560.142558	1.00
41560.142569	0.50
41560.142581	0.50
41560.142593	1.00
41560.142604	1.00
41560.142616	1.00
41560.142627	1.00
41560.142639	0.50
41560.142650	1.00
41560.142662	0.50
41560.142674	1.00
41560.142685	1.00
41560.142697	1.00
41560.142708	1.50
41560.142720	1.00
41560.142731	1.00
41560.142743	0.50
41560.142755	1.00
41560.142766	1.00
41560.142778	1.50
41560.142789	2.00
41560.142801	1.50
41560.142813	1.50
41560.142824	1.00
41560.142836	1.00
41560.142847	1.00
41560.142859	0.50
41560.142870	1.50
41560.142882	2.00
41560.142894	1.50
41560.142905	1.00
41560.142917	0.50
41560.142928	1.00
41560.142940	1.00
41560.142951	1.50
41560.142963	2.00
41560.142975	1.00
41560.142986	1.00
41560.142998	0.50
41560.143009	0.50
41560.143021	0.50
41560.143032	1.50
41560.143044	2.00
41560.143056	2.00
41560.143067	2.00
41560.143079	1.50
41560.143090	1.50
41560.143102	2.00
41560.143113	0.50
41560.143125	1.00
41560.143137	1.50
41560.143148	1.50
41560.143160	1.50
41560.143171	2.00
41560.143183	1.00
41560.143194	1.00
41560.143206	1.00
41560.143218	1.00
41560.143229	1.50
41560.143241	2.00
41560.143252	1.50
41560.143264	1.50
41560.143275	1.00
41560.143287	1.00
41560.143299	1.50
41560.143310	1.50
41560.143322	2.00
41560.143333	2.50
41560.143345	2.50
41560.143356	2.00
41560.143368	2.00
41560.143380	1.50
41560.143391	2.00
41560.143403	1.00
41560.143414	1.00
41560.143426	1.00
41560.143438	0.50
41560.143449	0.50
41560.143461	1.00
41560.143472	0.50
41560.143484	0.50
41560.143495	1.50
41560.143507	1.00
41560.143519	1.00
41560.143530	1.00
41560.143542	1.50
41560.143553	1.00
41560.143565	1.00
41560.143576	1.50
41560.143588	1.00
41560.143600	2.00
41560.143611	1.50
41560.143623	2.00
41560.143634	2.00
41560.143646	2.00
41560.143657	2.00
41560.143669	1.50
41560.143681	1.00
41560.143692	1.00
41560.143704	1.00
41560.143715	1.50
41560.143727	1.50
41560.143738	2.00
41560.143750	2.50
41560.143762	1.50
41560.143773	1.50
41560.143785	1.50
41560.143796	0.50
41560.143808	1.50
41560.143819	2.50
41560.143831	3.50
41560.143843	4.00
41560.143854	5.00
41560.143866	5.50
41560.143877	7.00
41560.143889	8.00
41560.143900	9.00
41560.143912	10.50
41560.143924	12.00
41560.143935	12.50
41560.143947	14.50
41560.143958	15.50
41560.143970	17.50
41560.143981	19.00
41560.143993	21.00
41560.144005	23.50
41560.144016	25.50
41560.144028	27.50
41560.144039	30.00
41560.144051	32.00
41560.144063	34.50
41560.144074	36.50
41560.144086	39.00
41560.144097	42.00
41560.144109	43.00
41560.144120	46.00
41560.144132	49.00
41560.144144	51.50
41560.144155	54.00
41560.144167	56.50
41560.144178	60.00
41560.144190	62.50
41560.144201	65.50
41560.144213	68.00
41560.144225	69.50
41560.144236	72.00
41560.144248	73.00
41560.144259	75.00
41560.144271	76.50
41560.144282	77.50
41560.144294	78.50
41560.144306	80.50
41560.144317	82.00
41560.144329	83.00
41560.144340	84.50
41560.144352	85.00
41560.144363	86.50
41560.144375	88.00
41560.144387	89.50
41560.144398	91.00
41560.144410	92.00
41560.144421	93.50
41560.144433	95.00
41560.144444	97.00
41560.144456	98.50
41560.144468	101.00
41560.144479	103.00
41560.144491	105.00
41560.144502	107.00
41560.144514	109.50
41560.144525	111.00
41560.144537	113.00
41560.144549	115.00
41560.144560	115.50
41560.144572	118.50
41560.144583	119.50
41560.144595	121.50
41560.144606	123.00
41560.144618	125.50
41560.144630	126.50
41560.144641	128.50
41560.144653	130.50
41560.144664	131.50
41560.144676	134.00
41560.144687	136.00
41560.144699	138.50
41560.144711	140.00
41560.144722	142.00
41560.144734	142.50
41560.144745	143.00
41560.144757	144.00
41560.144769	145.50
41560.144780	144.50
41560.144792	146.00
41560.144803	145.50
41560.144815	145.00
41560.144826	144.50
41560.144838	144.00
41560.144850	142.50
41560.144861	142.50
41560.144873	142.00
41560.144884	141.50
41560.144896	141.00
41560.144907	141.00
41560.144919	141.00
41560.144931	140.50
41560.144942	141.00
41560.144954	141.00
41560.144965	141.00
41560.144977	140.50
41560.144988	141.00
41560.145000	141.50
41560.145012	142.00
41560.145023	142.50
41560.145035	142.50
41560.145046	143.00
41560.145058	143.50
41560.145069	144.00
41560.145081	144.50
41560.145093	145.00
41560.145104	144.50
41560.145116	144.00
41560.145127	143.50
41560.145139	143.50
41560.145150	142.50
41560.145162	142.50
41560.145174	142.50
41560.145185	142.50
41560.145197	142.50
41560.145208	142.50
41560.145220	143.50
41560.145231	144.00
41560.145243	145.00
41560.145255	146.00
41560.145266	147.00
41560.145278	148.00
41560.145289	150.00
41560.145301	151.00
41560.145312	152.00
41560.145324	153.00
41560.145336	154.50
41560.145347	156.00
41560.145359	158.00
41560.145370	158.00
41560.145382	158.00
41560.145394	159.00
41560.145405	158.50
41560.145417	158.00
41560.145428	158.00
41560.145440	157.50
41560.145451	156.50
41560.145463	155.50
41560.145475	154.50
41560.145486	154.00
41560.145498	154.00
41560.145509	153.50
41560.145521	151.50
41560.145532	151.00
41560.145544	150.50
41560.145556	151.00
41560.145567	152.00
41560.145579	152.00
41560.145590	151.00
41560.145602	151.00
41560.145613	150.50
41560.145625	150.00
41560.145637	150.00
41560.145648	149.50
41560.145660	149.00
41560.145671	148.00
41560.145683	148.00
41560.145694	147.50
41560.145706	147.50
41560.145718	147.00
41560.145729	146.50
41560.145741	146.50
41560.145752	145.50
41560.145764	144.50
41560.145775	143.50
41560.145787	143.50
41560.145799	141.50
41560.145810	140.50
41560.145822	139.00
41560.145833	139.00
41560.145845	138.50
41560.145856	138.50
41560.145868	137.00
41560.145880	135.50
41560.145891	135.00
41560.145903	133.00
41560.145914	132.00
41560.145926	131.00
41560.145937	129.00
41560.145949	127.00
41560.145961	124.50
41560.145972	123.00
41560.145984	121.50
41560.145995	119.00
41560.146007	117.00
41560.146019	115.50
41560.146030	113.50
41560.146042	111.50
41560.146053	109.50
41560.146065	107.50
41560.146076	106.00
41560.146088	103.50
41560.146100	102.50
41560.146111	100.50
41560.146123	99.00
41560.146134	96.50
41560.146146	95.50
41560.146157	93.00
41560.146169	92.00
41560.146181	89.00
41560.146192	87.50
41560.146204	85.50
41560.146215	84.00
41560.146227	82.00
41560.146238	80.50
41560.146250	77.50
41560.146262	75.50
41560.146273	74.00
41560.146285	72.50
41560.146296	70.50
41560.146308	69.00
41560.146319	67.00
41560.146331	66.00
41560.146343	64.50
41560.146354	63.00
41560.146366	61.50
41560.146377	60.50
41560.146389	58.00
41560.146400	57.50
41560.146412	54.50
41560.146424	54.00
41560.146435	52.50
41560.146447	50.00
41560.146458	48.50
41560.146470	47.00
41560.146481	46.00
41560.146493	44.00
41560.146505	42.50
41560.146516	41.00
41560.146528	40.00
41560.146539	38.50
41560.146551	38.00
41560.146562	36.50
41560.146574	35.00
41560.146586	34.00
41560.146597	32.50
41560.146609	31.50
41560.146620	31.00
41560.146632	30.00
41560.146644	28.50
41560.146655	28.50
41560.146667	27.00
41560.146678	25.50
41560.146690	26.00
41560.146701	25.50
41560.146713	25.00
41560.146725	24.50
41560.146736	25.00
41560.146748	26.00
41560.146759	27.00
41560.146771	27.50
41560.146782	28.50
41560.146794	30.00
41560.146806	32.50
41560.146817	34.00
41560.146829	36.00
41560.146840	38.50
41560.146852	40.00
41560.146863	42.00
41560.146875	44.00
41560.146887	46.00
41560.146898	47.50
41560.146910	50.00
41560.146921	52.00
41560.146933	54.50
41560.146944	57.00
41560.146956	58.50
41560.146968	61.00
41560.146979	63.50
41560.146991	65.50
41560.147002	67.00
41560.147014	69.00
41560.147025	71.00
41560.147037	73.00
41560.147049	75.00
41560.147060	77.00
41560.147072	78.00
41560.147083	79.00
41560.147095	80.50
41560.147106	81.50
41560.147118	81.50
41560.147130	80.50
41560.147141	79.50
41560.147153	79.00
41560.147164	78.00
41560.147176	78.00
41560.147187	78.50
41560.147199	78.50
41560.147211	79.00
41560.147222	79.50
41560.147234	80.00
41560.147245	80.00
41560.147257	81.00
41560.147269	82.00
41560.147280	83.00
41560.147292	84.00
41560.147303	84.50
41560.147315	85.50
41560.147326	86.00
41560.147338	87.00
41560.147350	87.50
41560.147361	88.00
41560.147373	88.00
41560.147384	88.00
41560.147396	88.00
41560.147407	88.50
41560.147419	88.50
41560.147431	88.50
41560.147442	89.00
41560.147454	88.50
41560.147465	88.50
41560.147477	88.50
41560.147488	88.50
41560.147500	88.50
41560.147512	88.50
41560.147523	88.50
41560.147535	87.50
41560.147546	88.00
41560.147558	87.50
41560.147569	88.00
41560.147581	88.00
41560.147593	87.00
41560.147604	85.50
41560.147616	85.50
41560.147627	84.50
41560.147639	84.00
41560.147650	83.50
41560.147662	83.00
41560.147674	81.50
41560.147685	80.50
41560.147697	79.00
41560.147708	77.00
41560.147720	74.00
41560.147731	72.50
41560.147743	69.50
41560.147755	66.50
41560.147766	64.50
41560.147778	62.50
41560.147789	61.50
41560.147801	61.00
41560.147812	61.50
41560.147824	61.50
41560.147836	62.50
41560.147847	63.50
41560.147859	64.00
41560.147870	65.50
41560.147882	65.50
41560.147894	65.50
41560.147905	66.00
41560.147917	66.00
41560.147928	65.50
41560.147940	64.50
41560.147951	64.00
41560.147963	61.50
41560.147975	60.00
41560.147986	58.00
41560.147998	56.50
41560.148009	55.50
41560.148021	55.00
41560.148032	55.00
41560.148044	54.00
41560.148056	53.00
41560.148067	51.50
41560.148079	50.00
41560.148090	49.00
41560.148102	46.50
41560.148113	45.00
41560.148125	43.50
41560.148137	41.50
41560.148148	40.00
41560.148160	38.50
41560.148171	35.50
41560.148183	34.50
41560.148194	33.00
41560.148206	30.50
41560.148218	28.00
41560.148229	27.00
41560.148241	25.00
41560.148252	22.50
41560.148264	20.50
41560.148275	19.50
41560.148287	17.50
41560.148299	15.50
41560.148310	13.50
41560.148322	12.00
41560.148333	10.50
41560.148345	9.00
41560.148356	8.00
41560.148368	6.50
41560.148380	4.50
41560.148391	4.00
41560.148403	2.50
41560.148414	0.50
41560.148426	1.00
41560.148438	1.00
41560.148449	1.50
41560.148461	1.50
41560.148472	2.00
41560.148484	1.00
41560.148495	1.50
41560.148507	0.50
41560.148519	1.00
41560.148530	0.50
41560.148542	1.00
41560.148553	0.50
41560.148565	1.00
41560.148576	1.50
41560.148588	0.50
41560.148600	0.50
41560.148611	1.00
41560.148623	1.00
41560.148634	1.00
41560.148646	0.50
41560.148657	1.00
41560.148669	1.00
41560.148681	0.50
41560.148692	0.50
41560.148704	0.50
41560.148715	0.50
41560.148727	0.50
41560.148738	1.00
41560.148750	1.00
41560.148762	0.50
41560.148773	1.50
41560.148785	1.00
41560.148796	0.50
41560.148808	1.00
41560.148819	1.00
41560.148831	1.50
41560.148843	1.00
41560.148854	1.50
41560.148866	1.50
41560.148877	1.50
41560.148889	2.00
41560.148900	1.50
41560.148912	1.50
41560.148924	1.00
41560.148935	1.50
41560.148947	1.50
41560.148958	0.50
41560.148970	0.50
41560.148981	1.00
41560.148993	2.00
41560.149005	1.50
41560.149016	2.00
41560.149028	1.00
41560.149039	1.00
41560.149051	1.00
41560.149063	1.00
41560.149074	0.50
41560.149086	1.00
41560.149097	0.50
41560.149109	1.00
41560.149120	1.00
41560.149132	1.00
41560.149144	1.00
41560.149155	1.00
41560.149167	1.00
41560.149178	1.00
41560.149190	1.00
41560.149201	1.00
41560.149213	0.50
41560.149225	1.50
41560.149236	1.50
41560.149248	1.50
41560.149259	1.00
41560.149271	1.00
41560.149282	1.00
41560.149294	1.00
41560.149306	1.00
41560.149317	1.50
41560.149329	1.50
41560.149340	1.50
41560.149352	1.00
41560.149363	0.50
41560.149375	1.00
41560.149387	1.00
41560.149398	1.50
41560.149410	2.00
41560.149421	2.50
41560.149433	2.50
41560.149444	2.00
41560.149456	2.00
41560.149468	1.50
41560.149479	2.00
41560.149491	1.00
41560.149502	1.50
41560.149514	0.50
41560.149525	1.00
41560.149537	1.50
41560.149549	1.50
41560.149560	1.50
41560.149572	2.00
41560.149583	1.00
41560.149595	1.00
41560.149606	1.00
41560.149618	1.00
41560.149630	1.50
41560.149641	2.00
41560.149653	1.50
41560.149664	1.00
41560.149676	0.50
41560.149688	0.50
41560.149699	1.00
41560.149711	2.00
41560.149722	2.00
41560.149734	1.50
41560.149745	2.00
41560.149757	1.50
41560.149769	1.50
41560.149780	1.50
41560.149792	0.50
41560.149803	1.00
41560.149815	1.00
41560.149826	1.50
41560.149838	1.50
41560.149850	2.00
41560.149861	3.00
41560.149873	2.50
41560.149884	2.00
41560.149896	2.00
41560.149907	1.00
41560.149919	1.50
41560.149931	1.50
41560.149942	2.50
41560.149954	3.50
41560.149965	4.00
41560.149977	5.50
41560.149988	7.50
41560.150000	8.00
41560.150012	9.50
41560.150023	11.00
41560.150035	13.00
41560.150046	15.00
41560.150058	16.50
41560.150069	17.50
41560.150081	20.50
41560.150093	22.00
41560.150104	24.50
41560.150116	26.50
41560.150127	28.00
41560.150139	31.00
41560.150150	32.50
41560.150162	35.00
41560.150174	37.50
41560.150185	40.00
41560.150197	42.50
41560.150208	45.50
41560.150220	47.50
41560.150231	50.00
41560.150243	53.00
41560.150255	55.00
41560.150266	57.50
41560.150278	60.00
41560.150289	62.50
41560.150301	65.50
41560.150313	67.50
41560.150324	69.50
41560.150336	72.00
41560.150347	75.00
41560.150359	77.00
41560.150370	80.00
41560.150382	82.50
41560.150394	84.50
41560.150405	87.50
41560.150417	89.50
41560.150428	92.00
41560.150440	95.00
41560.150451	97.50
41560.150463	100.50
41560.150475	103.00
41560.150486	106.00
41560.150498	108.50
41560.150509	111.50
41560.150521	113.50
41560.150532	115.50
41560.150544	116.50
41560.150556	118.50
41560.150567	119.00
41560.150579	120.50
41560.150590	121.00
41560.150602	122.50
41560.150613	123.50
41560.150625	124.50
41560.150637	126.50
41560.150648	126.50
41560.150660	127.50
41560.150671	129.50
41560.150683	130.50
41560.150694	131.50
41560.150706	132.50
41560.150718	133.50
41560.150729	133.50
41560.150741	134.50
41560.150752	135.00
41560.150764	136.00
41560.150775	136.00
41560.150787	136.50
41560.150799	135.00
41560.150810	135.00
41560.150822	135.00
41560.150833	134.50
41560.150845	133.00
41560.150856	131.50
41560.150868	131.50
41560.150880	131.00
41560.150891	130.00
41560.150903	130.50
41560.150914	130.00
41560.150926	129.00
41560.150938	128.50
41560.150949	128.00
41560.150961	128.50
41560.150972	127.50
41560.150984	127.00
41560.150995	127.00
41560.151007	127.50
41560.151019	127.00
41560.151030	126.00
41560.151042	126.00
41560.151053	124.50
41560.151065	124.00
41560.151076	124.50
41560.151088	124.50
41560.151100	126.50
41560.151111	127.00
41560.151123	127.00
41560.151134	127.00
41560.151146	128.00
41560.151157	128.50
41560.151169	129.00
41560.151181	128.00
41560.151192	127.50
41560.151204	126.50
41560.151215	125.50
41560.151227	123.50
41560.151238	123.00
41560.151250	122.50
41560.151262	123.00
41560.151273	123.00
41560.151285	124.50
41560.151296	126.00
41560.151308	127.50
41560.151319	129.50
41560.151331	131.00
41560.151343	131.50
41560.151354	132.50
41560.151366	133.00
41560.151377	133.50
41560.151389	134.00
41560.151400	134.00
41560.151412	133.00
41560.151424	133.00
41560.151435	132.00
41560.151447	131.50
41560.151458	131.00
41560.151470	130.50
41560.151481	130.00
41560.151493	130.00
41560.151505	129.50
41560.151516	129.50
41560.151528	128.00
41560.151539	128.00
41560.151551	127.00
41560.151563	126.50
41560.151574	127.00
41560.151586	126.50
41560.151597	126.00
41560.151609	124.50
41560.151620	123.00
41560.151632	121.00
41560.151644	120.00
41560.151655	119.00
41560.151667	118.00
41560.151678	117.00
41560.151690	115.50
41560.151701	114.00
41560.151713	113.00
41560.151725	111.50
41560.151736	110.50
41560.151748	108.50
41560.151759	107.50
41560.151771	106.50
41560.151782	104.50
41560.151794	104.00
41560.151806	102.50
41560.151817	101.00
41560.151829	100.00
41560.151840	99.00
41560.151852	98.00
41560.151863	96.50
41560.151875	94.50
41560.151887	93.00
41560.151898	92.00
41560.151910	90.50
41560.151921	89.00
41560.151933	87.50
41560.151944	85.50
41560.151956	84.50
41560.151968	83.00
41560.151979	81.50
41560.151991	80.50
41560.152002	79.00
41560.152014	78.50
41560.152025	77.00
41560.152037	76.00
41560.152049	74.50
41560.152060	73.50
41560.152072	72.50
41560.152083	71.50
41560.152095	70.50
41560.152106	70.00
41560.152118	69.00
41560.152130	69.00
41560.152141	67.50
41560.152153	67.00
41560.152164	67.00
41560.152176	65.50
41560.152188	65.50
41560.152199	64.50
41560.152211	63.50
41560.152222	63.50
41560.152234	63.00
41560.152245	61.50
41560.152257	61.50
41560.152269	61.00
41560.152280	61.00
41560.152292	61.50
41560.152303	62.50
41560.152315	64.00
41560.152326	63.50
41560.152338	64.00
41560.152350	65.00
41560.152361	65.50
41560.152373	66.00
41560.152384	67.00
41560.152396	67.00
41560.152407	67.50
41560.152419	69.00
41560.152431	70.50
41560.152442	72.00
41560.152454	73.50
41560.152465	75.50
41560.152477	77.50
41560.152488	79.00
41560.152500	81.00
41560.152512	83.50
41560.152523	85.00
41560.152535	87.50
41560.152546	89.00
41560.152558	92.00
41560.152569	93.50
41560.152581	96.00
41560.152593	98.00
41560.152604	100.50
41560.152616	102.50
41560.152627	104.00
41560.152639	106.50
41560.152650	108.50
41560.152662	110.00
41560.152674	112.00
41560.152685	114.50
41560.152697	116.50
41560.152708	119.00
41560.152720	121.50
41560.152731	123.50
41560.152743	126.50
41560.152755	129.00
41560.152766	132.00
41560.152778	134.50
41560.152789	137.50
41560.152801	140.00
41560.152812	142.50
41560.152824	145.50
41560.152836	146.50
41560.152847	148.00
41560.152859	149.00
41560.152870	150.00
41560.152882	150.00
41560.152894	151.00
41560.152905	151.00
41560.152917	151.50
41560.152928	153.00
41560.152940	153.00
41560.152951	153.00
41560.152963	153.00
41560.152975	152.50
41560.152986	152.00
41560.152998	151.50
41560.153009	151.00
41560.153021	150.00
41560.153032	149.50
41560.153044	149.00
41560.153056	148.00
41560.153067	146.50
41560.153079	146.00
41560.153090	145.50
41560.153102	144.00
41560.153113	143.00
41560.153125	141.50
41560.153137	140.00
41560.153148	139.00
41560.153160	138.50
41560.153171	138.00
41560.153183	138.50
41560.153194	139.00
41560.153206	139.00
41560.153218	140.00
41560.153229	141.50
41560.153241	142.50
41560.153252	143.50
41560.153264	144.00
41560.153275	145.50
41560.153287	146.00
41560.153299	147.50
41560.153310	148.50
41560.153322	149.00
41560.153333	150.00
41560.153345	150.00
41560.153356	151.00
41560.153368	152.00
41560.153380	152.50
41560.153391	153.00
41560.153403	154.00
41560.153414	153.00
41560.153426	151.50
41560.153437	150.00
41560.153449	148.00
41560.153461	146.50
41560.153472	144.00
41560.153484	142.50
41560.153495	140.50
41560.153507	138.50
41560.153519	136.50
41560.153530	134.50
41560.153542	133.00
41560.153553	131.00
41560.153565	129.00
41560.153576	127.00
41560.153588	125.00
41560.153600	123.00
41560.153611	121.50
41560.153623	119.00
41560.153634	117.00
41560.153646	115.50
41560.153657	113.00
41560.153669	111.50
41560.153681	109.50
41560.153692	107.50
41560.153704	104.50
41560.153715	103.50
41560.153727	101.50
41560.153738	101.50
41560.153750	102.00
41560.153762	104.00
41560.153773	104.50
41560.153785	106.50
41560.153796	108.50
41560.153808	111.50
41560.153819	113.50
41560.153831	115.50
41560.153843	116.50
41560.153854	117.00
41560.153866	117.00
41560.153877	116.00
41560.153889	115.00
41560.153900	113.00
41560.153912	111.50
41560.153924	109.50
41560.153935	107.50
41560.153947	104.50
41560.153958	103.00
41560.153970	100.50
41560.153981	98.50
41560.153993	96.00
41560.154005	93.50
41560.154016	92.00
41560.154028	89.50
41560.154039	87.50
41560.154051	85.50
41560.154062	83.00
41560.154074	81.00
41560.154086	78.50
41560.154097	77.00
41560.154109	74.50
41560.154120	72.50
41560.154132	70.00
41560.154144	68.00
41560.154155	65.50
41560.154167	63.50
41560.154178	61.50
41560.154190	59.00
41560.154201	57.50
41560.154213	55.00
41560.154225	52.50
41560.154236	50.50
41560.154248	48.00
41560.154259	46.50
41560.154271	44.50
41560.154282	42.00
41560.154294	39.50
41560.154306	38.50
41560.154317	37.50
41560.154329	35.00
41560.154340	33.00
41560.154352	31.50
41560.154363	30.00
41560.154375	28.00
41560.154387	26.50
41560.154398	24.00
41560.154410	22.00
41560.154421	20.50
41560.154433	18.50
41560.154444	17.00
41560.154456	15.00
41560.154468	13.50
41560.154479	12.00
41560.154491	10.00
41560.154502	8.50
41560.154514	7.50
41560.154525	5.50
41560.154537	4.00
41560.154549	2.50
41560.154560	2.00
41560.154572	1.00
41560.154583	0.50
41560.154595	1.00
41560.154606	2.00
41560.154618	1.50
41560.154630	2.00
41560.154641	1.50
41560.154653	1.50
41560.154664	0.50
41560.154676	0.50
41560.154687	0.50
41560.154699	1.00
41560.154711	0.50
41560.154722	1.00
41560.154734	1.00
41560.154745	0.50
41560.154757	1.00
41560.154769	1.00
41560.154780	1.00
41560.154792	1.00
41560.154803	0.50
41560.154815	1.00
41560.154826	0.50
41560.154838	0.50
41560.154850	1.00
41560.154861	0.50
41560.154873	1.00
41560.154884	1.00
41560.154896	1.00
41560.154907	0.50
41560.154919	0.50
41560.154931	1.00
41560.154942	1.00
41560.154954	1.00
41560.154965	1.00
41560.154977	1.00
41560.154988	1.00
41560.155000	0.50
41560.155012	0.50
41560.155023	1.00
41560.155035	1.00
41560.155046	1.00
41560.155058	2.00
41560.155069	2.00
41560.155081	1.50
41560.155093	2.00
41560.155104	0.50
41560.155116	1.00
41560.155127	0.50
41560.155139	1.50
41560.155150	1.50
41560.155162	1.50
41560.155174	1.50
41560.155185	1.50
41560.155197	2.00
41560.155208	1.00
41560.155220	0.50
41560.155231	1.00
41560.155243	1.50
41560.155255	1.50
41560.155266	2.00
41560.155278	1.50
41560.155289	1.50
41560.155301	1.00
41560.155312	0.50
41560.155324	1.00
41560.155336	1.50
41560.155347	1.50
41560.155359	1.50
41560.155370	2.00
41560.155382	2.00
41560.155394	1.50
41560.155405	1.00
41560.155417	1.00
41560.155428	0.50
41560.155440	1.50
41560.155451	1.50
41560.155463	1.50
41560.155475	2.00
41560.155486	1.50
41560.155498	1.50
41560.155509	2.00
41560.155521	1.50
41560.155532	1.50
41560.155544	1.00
41560.155556	1.00
41560.155567	1.00
41560.155579	1.00
41560.155590	1.00
41560.155602	0.50
41560.155613	0.50
41560.155625	1.00
41560.155637	1.50
41560.155648	1.00
41560.155660	1.50
41560.155671	1.50
41560.155683	0.50
41560.155694	0.50
41560.155706	1.50
41560.155718	1.50
41560.155729	2.00
41560.155741	1.50
41560.155752	2.00
41560.155764	2.00
41560.155775	2.00
41560.155787	2.00
41560.155799	2.00
41560.155810	2.00
41560.155822	1.00
41560.155833	0.50
41560.155845	0.50
41560.155856	2.00
41560.155868	1.50
41560.155880	1.50
41560.155891	1.50
41560.155903	1.50
41560.155914	2.50
41560.155926	2.00
41560.155938	1.50
41560.155949	1.50
41560.155961	1.00
41560.155972	0.50
41560.155984	0.50
41560.155995	1.00
41560.156007	1.50
41560.156019	2.00
41560.156030	2.00
41560.156042	2.50
41560.156053	2.00
41560.156065	2.00
41560.156076	1.50
41560.156088	1.00
41560.156100	1.00
41560.156111	1.50
41560.156123	1.00
41560.156134	1.00
41560.156146	2.00
41560.156157	1.50
41560.156169	2.00
41560.156181	2.00
41560.156192	1.50
41560.156204	1.50
41560.156215	2.00
41560.156227	1.50
41560.156238	1.00
41560.156250	1.50
41560.156262	2.00
41560.156273	3.00
41560.156285	4.00
41560.156296	4.50
41560.156308	6.50
41560.156319	7.00
41560.156331	8.00
41560.156343	8.50
41560.156354	10.00
41560.156366	12.00
41560.156377	13.00
41560.156389	15.00
41560.156400	16.00
41560.156412	17.50
41560.156424	19.50
41560.156435	21.50
41560.156447	23.50
41560.156458	25.00
41560.156470	26.50
41560.156481	28.50
41560.156493	30.50
41560.156505	31.50
41560.156516	33.00
41560.156528	34.50
41560.156539	35.50
41560.156551	37.50
41560.156563	38.50
41560.156574	39.50
41560.156586	42.00
41560.156597	42.50
41560.156609	44.00
41560.156620	45.50
41560.156632	47.50
41560.156644	49.50
41560.156655	51.00
41560.156667	53.00
41560.156678	54.50
41560.156690	56.50
41560.156701	57.50
41560.156713	60.00
41560.156725	61.50
41560.156736	62.50
41560.156748	65.00
41560.156759	66.50
41560.156771	69.00
41560.156782	70.50
41560.156794	72.50
41560.156806	75.00
41560.156817	77.00
41560.156829	79.50
41560.156840	81.50
41560.156852	84.50
41560.156863	86.50
41560.156875	88.50
41560.156887	91.00
41560.156898	93.00
41560.156910	96.00
41560.156921	98.00
41560.156933	100.50
41560.156944	102.50
41560.156956	105.50
41560.156968	108.00
41560.156979	111.00
41560.156991	113.50
41560.157002	115.50
41560.157014	119.00
41560.157025	121.50
41560.157037	123.50
41560.157049	126.50
41560.157060	129.00
41560.157072	131.00
41560.157083	131.00
41560.157095	131.50
41560.157106	132.00
41560.157118	132.50
41560.157130	133.00
41560.157141	133.50
41560.157153	133.50
41560.157164	134.50
41560.157176	134.50
41560.157188	134.00
41560.157199	134.00
41560.157211	133.50
41560.157222	133.00
41560.157234	131.50
41560.157245	131.00
41560.157257	130.00
41560.157269	129.00
41560.157280	128.50
41560.157292	127.00
41560.157303	126.50
41560.157315	125.00
41560.157326	124.50
41560.157338	123.00
41560.157350	122.50
41560.157361	121.00
41560.157373	120.00
41560.157384	119.00
41560.157396	119.00
41560.157407	118.00
41560.157419	117.50
41560.157431	116.50
41560.157442	116.50
41560.157454	116.00
41560.157465	115.50
41560.157477	115.50
41560.157488	115.00
41560.157500	114.00
41560.157512	114.00
41560.157523	113.50
41560.157535	113.50
41560.157546	112.50
41560.157558	112.00
41560.157569	111.50
41560.157581	111.50
41560.157593	110.50
41560.157604	108.50
41560.157616	107.50
41560.157627	106.50
41560.157639	105.00
41560.157650	103.50
41560.157662	102.00
41560.157674	101.00
41560.157685	100.00
41560.157697	99.50
41560.157708	99.00
41560.157720	98.00
41560.157731	97.50
41560.157743	96.00
41560.157755	95.50
41560.157766	94.00
41560.157778	93.00
41560.157789	92.00
41560.157801	91.00
41560.157813	90.50
41560.157824	89.50
41560.157836	88.50
41560.157847	86.50
41560.157859	85.50
41560.157870	84.50
41560.157882	83.00
41560.157894	81.50
41560.157905	80.50
41560.157917	79.00
41560.157928	77.00
41560.157940	76.50
41560.157951	74.50
41560.157963	73.00
41560.157975	71.50
41560.157986	69.50
41560.157998	68.50
41560.158009	67.50
41560.158021	66.00
41560.158032	65.50
41560.158044	64.50
41560.158056	64.00
41560.158067	63.50
41560.158079	63.00
41560.158090	62.00
41560.158102	61.50
41560.158113	61.00
41560.158125	61.00
41560.158137	61.00
41560.158148	61.00
41560.158160	61.00
41560.158171	61.50
41560.158183	61.50
41560.158194	61.50
41560.158206	62.50
41560.158218	62.00
41560.158229	64.50
41560.158241	64.00
41560.158252	65.00
41560.158264	65.50
41560.158275	66.00
41560.158287	66.00
41560.158299	67.50
41560.158310	67.50
41560.158322	68.50
41560.158333	68.00
41560.158345	69.00
41560.158356	68.50
41560.158368	68.00
41560.158380	68.00
41560.158391	68.00
41560.158403	67.00
41560.158414	68.00
41560.158426	68.00
41560.158438	68.00
41560.158449	68.00
41560.158461	68.50
41560.158472	68.50
41560.158484	68.00
41560.158495	68.50
41560.158507	68.00
41560.158519	69.00
41560.158530	69.00
41560.158542	70.00
41560.158553	69.50
41560.158565	70.00
41560.158576	70.00
41560.158588	69.00
41560.158600	68.00
41560.158611	67.00
41560.158623	66.50
41560.158634	66.00
41560.158646	65.50
41560.158657	65.00
41560.158669	64.00
41560.158681	63.50
41560.158692	62.50
41560.158704	61.50
41560.158715	61.50
41560.158727	61.50
41560.158738	61.50
41560.158750	61.50
41560.158762	61.50
41560.158773	62.00
41560.158785	62.50
41560.158796	63.00
41560.158808	64.00
41560.158819	63.50
41560.158831	64.00
41560.158843	64.50
41560.158854	65.50
41560.158866	65.50
41560.158877	66.00
41560.158889	66.00
41560.158900	67.00
41560.158912	67.50
41560.158924	68.50
41560.158935	67.50
41560.158947	68.50
41560.158958	67.50
41560.158970	66.00
41560.158981	65.50
41560.158993	63.50
41560.159005	62.50
41560.159016	62.00
41560.159028	61.50
41560.159039	61.00
41560.159051	59.50
41560.159063	58.50
41560.159074	57.50
41560.159086	57.00
41560.159097	56.00
41560.159109	54.00
41560.159120	53.00
41560.159132	52.00
41560.159144	51.00
41560.159155	50.00
41560.159167	48.50
41560.159178	46.50
41560.159190	45.00
41560.159201	44.00
41560.159213	42.50
41560.159225	40.50
41560.159236	38.50
41560.159248	37.50
41560.159259	35.50
41560.159271	34.50
41560.159282	32.00
41560.159294	31.00
41560.159306	29.00
41560.159317	27.00
41560.159329	25.50
41560.159340	23.50
41560.159352	22.50
41560.159363	20.00
41560.159375	19.00
41560.159387	16.50
41560.159398	15.50
41560.159410	14.00
41560.159421	12.50
41560.159433	11.00
41560.159444	10.00
41560.159456	8.00
41560.159468	6.50
41560.159479	5.00
41560.159491	4.00
41560.159502	2.50
41560.159514	1.00
41560.159525	1.00
41560.159537	1.50
41560.159549	1.50
41560.159560	2.00
41560.159572	2.00
41560.159583	1.50
41560.159595	2.00
41560.159606	2.50
41560.159618	2.00
41560.159630	1.50
41560.159641	1.00
41560.159653	1.00
41560.159664	1.00
41560.159676	1.00
41560.159688	1.50
41560.159699	2.00
41560.159711	1.50
41560.159722	1.50
41560.159734	1.50
41560.159745	1.00
41560.159757	0.50
41560.159769	1.00
41560.159780	1.00
41560.159792	1.50
41560.159803	1.00
41560.159815	0.50
41560.159826	1.00
41560.159838	1.00
41560.159850	1.00
41560.159861	1.00
41560.159873	1.50
41560.159884	2.00
41560.159896	1.50
41560.159907	1.50
41560.159919	1.00
41560.159931	0.50
41560.159942	1.50
41560.159954	1.50
41560.159965	1.00
41560.159977	1.50
41560.159988	1.00
41560.160000	0.50
41560.160012	1.00
41560.160023	1.50
41560.160035	1.50
41560.160046	1.50
41560.160058	1.50
41560.160069	1.50
41560.160081	1.00
41560.160093	1.00
41560.160104	1.00
41560.160116	1.50
41560.160127	1.50
41560.160139	1.50
41560.160150	2.00
41560.160162	0.50
41560.160174	1.00
41560.160185	2.00
41560.160197	3.00
41560.160208	4.00
41560.160220	5.00
41560.160231	6.00
41560.160243	8.00
41560.160255	9.50
41560.160266	11.00
41560.160278	12.50
41560.160289	15.50
41560.160301	16.50
41560.160312	18.50
41560.160324	20.50
41560.160336	23.50
41560.160347	25.00
41560.160359	27.00
41560.160370	29.50
41560.160382	32.00
41560.160394	34.50
41560.160405	37.00
41560.160417	39.00
41560.160428	42.00
41560.160440	45.50
41560.160451	48.00
41560.160463	50.50
41560.160475	54.00
41560.160486	56.50
41560.160498	59.00
41560.160509	61.50
41560.160521	63.50
41560.160532	65.50
41560.160544	67.50
41560.160556	69.00
41560.160567	70.50
41560.160579	71.50
41560.160590	73.00
41560.160602	75.00
41560.160613	76.00
41560.160625	77.50
41560.160637	79.00
41560.160648	80.00
41560.160660	81.50
41560.160671	83.00
41560.160683	85.00
41560.160694	86.00
41560.160706	88.00
41560.160718	89.00
41560.160729	90.50
41560.160741	92.00
41560.160752	92.50
41560.160764	94.50
41560.160775	95.50
41560.160787	96.00
41560.160799	97.50
41560.160810	98.50
41560.160822	100.00
41560.160833	100.50
41560.160845	102.50
41560.160856	103.50
41560.160868	104.00
41560.160880	105.00
41560.160891	106.00
41560.160903	107.00
41560.160914	107.50
41560.160926	109.00
41560.160937	108.50
41560.160949	109.00
41560.160961	110.00
41560.160972	109.50
41560.160984	111.00
41560.160995	111.00
41560.161007	111.50
41560.161019	112.50
41560.161030	113.00
41560.161042	114.00
41560.161053	114.00
41560.161065	114.50
41560.161076	114.00
41560.161088	113.50
41560.161100	112.00
41560.161111	111.50
41560.161123	109.50
41560.161134	107.50
41560.161146	105.50
41560.161157	104.00
41560.161169	102.00
41560.161181	100.50
41560.161192	100.00
41560.161204	98.50
41560.161215	97.50
41560.161227	96.50
41560.161238	96.00
41560.161250	95.00
41560.161262	93.00
41560.161273	93.00
41560.161285	92.00
41560.161296	92.00
41560.161308	91.50
41560.161319	90.50
41560.161331	90.50
41560.161343	89.00
41560.161354	88.50
41560.161366	87.00
41560.161377	87.00
41560.161389	86.00
41560.161400	85.50
41560.161412	84.50
41560.161424	84.00
41560.161435	83.00
41560.161447	82.00
41560.161458	81.50
41560.161470	80.50
41560.161481	80.50
41560.161493	80.00
41560.161505	78.50
41560.161516	77.50
41560.161528	76.50
41560.161539	75.50
41560.161551	74.00
41560.161562	74.50
41560.161574	74.00
41560.161586	73.50
41560.161597	73.00
41560.161609	73.00
41560.161620	72.50
41560.161632	73.50
41560.161644	73.00
41560.161655	73.50
41560.161667	73.00
41560.161678	72.50
41560.161690	72.50
41560.161701	72.00
41560.161713	71.50
41560.161725	70.00
41560.161736	69.00
41560.161748	68.00
41560.161759	66.50
41560.161771	65.50
41560.161782	64.50
41560.161794	63.50
41560.161806	62.50
41560.161817	61.50
41560.161829	61.50
41560.161840	59.50
41560.161852	57.50
41560.161863	58.00
41560.161875	57.50
41560.161887	57.50
41560.161898	56.50
41560.161910	56.00
41560.161921	55.00
41560.161933	54.00
41560.161944	53.00
41560.161956	52.00
41560.161968	50.00
41560.161979	49.50
41560.161991	47.50
41560.162002	46.50
41560.162014	45.00
41560.162025	44.00
41560.162037	42.50
41560.162049	41.00
41560.162060	41.50
41560.162072	42.00
41560.162083	42.50
41560.162095	43.50
41560.162106	44.50
41560.162118	45.00
41560.162130	46.00
41560.162141	46.00
41560.162153	46.00
41560.162164	47.00
41560.162176	47.00
41560.162187	47.50
41560.162199	48.50
41560.162211	49.00
41560.162222	50.00
41560.162234	50.50
41560.162245	52.00
41560.162257	54.00
41560.162269	55.50
41560.162280	57.00
41560.162292	59.00
41560.162303	61.50
41560.162315	63.00
41560.162326	64.50
41560.162338	66.50
41560.162350	69.00
41560.162361	71.00
41560.162373	73.00
41560.162384	73.00
41560.162396	74.50
41560.162407	76.50
41560.162419	77.00
41560.162431	78.50
41560.162442	80.00
41560.162454	81.00
41560.162465	82.50
41560.162477	83.50
41560.162488	84.50
41560.162500	85.50
41560.162512	87.50
41560.162523	89.50
41560.162535	91.00
41560.162546	92.00
41560.162558	92.00
41560.162569	92.50
41560.162581	93.00
41560.162593	92.50
41560.162604	92.00
41560.162616	91.00
41560.162627	91.00
41560.162639	92.00
41560.162650	93.50
41560.162662	96.00
41560.162674	98.00
41560.162685	100.50
41560.162697	103.50
41560.162708	105.50
41560.162720	107.50
41560.162731	110.50
41560.162743	112.50
41560.162755	115.50
41560.162766	118.50
41560.162778	121.00
41560.162789	123.00
41560.162801	126.00
41560.162812	128.50
41560.162824	131.50
41560.162836	134.00
41560.162847	137.00
41560.162859	138.50
41560.162870	142.50
41560.162882	144.00
41560.162894	145.00
41560.162905	145.50
41560.162917	145.00
41560.162928	144.00
41560.162940	143.50
41560.162951	143.00
41560.162963	142.50
41560.162975	142.50
41560.162986	142.00
41560.162998	142.00
41560.163009	142.00
41560.163021	142.00
41560.163032	141.50
41560.163044	141.50
41560.163056	140.50
41560.163067	141.00
41560.163079	140.50
41560.163090	141.00
41560.163102	140.50
41560.163113	140.50
41560.163125	140.00
41560.163137	140.50
41560.163148	141.00
41560.163160	141.50
41560.163171	141.50
41560.163183	142.00
41560.163194	140.50
41560.163206	141.00
41560.163218	140.00
41560.163229	139.50
41560.163241	138.50
41560.163252	137.00
41560.163264	135.50
41560.163275	134.50
41560.163287	132.50
41560.163299	131.00
41560.163310	129.00
41560.163322	127.00
41560.163333	125.00
41560.163345	123.00
41560.163356	121.50
41560.163368	119.00
41560.163380	118.00
41560.163391	115.50
41560.163403	114.00
41560.163414	111.50
41560.163426	109.50
41560.163437	107.50
41560.163449	106.50
41560.163461	104.50
41560.163472	103.50
41560.163484	101.00
41560.163495	100.00
41560.163507	97.50
41560.163519	95.50
41560.163530	93.50
41560.163542	92.00
41560.163553	89.50
41560.163565	87.50
41560.163576	84.50
41560.163588	84.00
41560.163600	81.00
41560.163611	80.00
41560.163623	77.50
41560.163634	76.00
41560.163646	73.50
41560.163657	72.50
41560.163669	70.00
41560.163681	68.50
41560.163692	66.00
41560.163704	64.50
41560.163715	62.50
41560.163727	61.00
41560.163738	59.00
41560.163750	57.50
41560.163762	55.50
41560.163773	53.50
41560.163785	51.00
41560.163796	49.50
41560.163808	47.50
41560.163819	45.50
41560.163831	43.00
41560.163843	42.00
41560.163854	39.50
41560.163866	38.00
41560.163877	35.00
41560.163889	33.50
41560.163900	32.00
41560.163912	30.00
41560.163924	28.00
41560.163935	26.50
41560.163947	24.00
41560.163958	22.50
41560.163970	19.50
41560.163981	19.00
41560.163993	16.50
41560.164005	15.00
41560.164016	13.00
41560.164028	11.50
41560.164039	10.00
41560.164051	8.50
41560.164063	7.50
41560.164074	5.50
41560.164086	4.00
41560.164097	3.00
41560.164109	2.00
41560.164120	1.00
41560.164132	1.00
41560.164144	1.00
41560.164155	1.50
41560.164167	1.50
41560.164178	2.00
41560.164190	1.50
41560.164201	1.50
41560.164213	1.00
41560.164225	1.00
41560.164236	1.00
41560.164248	1.00
41560.164259	1.50
41560.164271	1.00
41560.164282	1.50
41560.164294	1.00
41560.164306	1.00
41560.164317	0.50
41560.164329	1.00
41560.164340	0.50
41560.164352	1.00
41560.164363	1.00
41560.164375	0.50
41560.164387	0.50
41560.164398	1.50
41560.164410	1.00
41560.164421	1.50
41560.164433	0.50
41560.164444	1.00
41560.164456	0.50
41560.164468	0.50
41560.164479	1.00
41560.164491	1.00
41560.164502	1.00
41560.164514	0.50
41560.164525	0.50
41560.164537	1.50
41560.164549	1.00
41560.164560	1.00
41560.164572	1.00
41560.164583	0.50
41560.164595	1.00
41560.164606	0.50
41560.164618	0.50
41560.164630	1.00
41560.164641	1.50
41560.164653	1.00
41560.164664	1.50
41560.164676	1.50
41560.164688	1.50
41560.164699	0.50
41560.164711	1.00
41560.164722	0.50
41560.164734	1.50
41560.164745	2.00
41560.164757	1.50
41560.164769	1.50
41560.164780	1.50
41560.164792	1.00
41560.164803	1.00
41560.164815	1.50
41560.164826	1.50
41560.164838	2.00
41560.164850	1.50
41560.164861	2.00
41560.164873	2.00
41560.164884	2.00
41560.164896	1.50
41560.164907	0.50
41560.164919	1.00
41560.164931	1.00
41560.164942	0.50
41560.164954	0.50
41560.164965	1.00
41560.164977	1.00
41560.164988	1.50
41560.165000	1.00
41560.165012	2.00
41560.165023	1.50
41560.165035	2.00
41560.165046	1.00
41560.165058	1.00
41560.165069	1.00
41560.165081	0.50
41560.165093	0.50
41560.165104	1.00
41560.165116	0.50
41560.165127	0.50
41560.165139	1.50
41560.165150	1.50
41560.165162	1.50
41560.165174	1.00
41560.165185	0.50
41560.165197	0.50
41560.165208	1.00
41560.165220	1.50
41560.165231	2.00
41560.165243	2.00
41560.165255	2.00
41560.165266	1.50
41560.165278	1.50
41560.165289	1.00
41560.165301	1.50
41560.165313	1.50
41560.165324	0.50
41560.165336	1.50
41560.165347	1.50
41560.165359	2.00
41560.165370	2.00
41560.165382	2.00
41560.165394	1.50
41560.165405	0.50
41560.165417	0.50
41560.165428	1.00
41560.165440	0.50
41560.165451	2.00
41560.165463	2.00
41560.165475	1.50
41560.165486	2.00
41560.165498	2.00
41560.165509	1.00
41560.165521	1.50
41560.165532	1.00
41560.165544	1.00
41560.165556	1.00
41560.165567	1.50
41560.165579	1.50
41560.165590	1.50
41560.165602	2.50
41560.165613	2.00
41560.165625	2.00
41560.165637	1.50
41560.165648	1.50
41560.165660	1.50
41560.165671	0.50
41560.165683	0.50
41560.165694	1.50
41560.165706	1.50
41560.165718	2.00
41560.165729	2.00
41560.165741	1.50
41560.165752	2.00
41560.165764	1.50
41560.165775	1.50
41560.165787	0.50
41560.165799	1.00
41560.165810	1.50
41560.165822	2.50
41560.165833	3.50
41560.165845	4.00
41560.165856	6.00
41560.165868	7.00
41560.165880	8.50
41560.165891	10.00
41560.165903	12.00
41560.165914	13.50
41560.165926	15.50
41560.165938	17.50
41560.165949	19.50
41560.165961	21.00
41560.165972	23.50
41560.165984	25.50
41560.165995	27.00
41560.166007	29.50
41560.166019	31.50
41560.166030	34.00
41560.166042	35.50
41560.166053	38.50
41560.166065	40.00
41560.166076	42.00
41560.166088	44.00
41560.166100	46.00
41560.166111	48.00
41560.166123	50.50
41560.166134	52.00
41560.166146	54.50
41560.166157	55.50
41560.166169	57.00
41560.166181	57.50
41560.166192	57.50
41560.166204	58.00
41560.166215	59.50
41560.166227	61.50
41560.166238	62.50
41560.166250	64.50
41560.166262	66.00
41560.166273	68.50
41560.166285	70.50
41560.166296	73.00
41560.166308	74.00
41560.166319	76.00
41560.166331	77.00
41560.166343	79.00
41560.166354	79.00
41560.166366	81.50
41560.166377	82.00
41560.166389	83.50
41560.166400	84.50
41560.166412	87.00
41560.166424	88.00
41560.166435	88.50
41560.166447	88.50
41560.166458	88.00
41560.166470	88.00
41560.166481	88.50
41560.166493	88.50
41560.166505	89.00
41560.166516	88.50
41560.166528	88.50
41560.166539	88.50
41560.166551	88.50
41560.166563	89.50
41560.166574	89.50
41560.166586	89.00
41560.166597	89.50
41560.166609	89.00
41560.166620	89.50
41560.166632	89.50
41560.166644	89.50
41560.166655	90.00
41560.166667	90.00
41560.166678	91.00
41560.166690	91.50
41560.166701	92.00
41560.166713	93.00
41560.166725	93.50
41560.166736	94.00
41560.166748	94.50
41560.166759	95.50
41560.166771	95.50
41560.166782	96.00
41560.166794	95.50
41560.166806	95.00
41560.166817	94.50
41560.166829	94.50
41560.166840	94.50
41560.166852	93.50
41560.166863	92.50
41560.166875	93.00
41560.166887	92.50
41560.166898	92.00
41560.166910	92.00
41560.166921	92.00
41560.166933	92.00
41560.166944	91.00
41560.166956	91.00
41560.166968	91.00
41560.166979	90.50
41560.166991	89.50
41560.167002	88.50
41560.167014	89.00
41560.167025	88.50
41560.167037	88.50
41560.167049	88.50
41560.167060	88.50
41560.167072	88.50
41560.167083	88.50
41560.167095	88.50
41560.167106	88.50
41560.167118	88.50
41560.167130	89.00
41560.167141	89.50
41560.167153	90.00
41560.167164	90.00
41560.167176	90.00
41560.167188	90.00
41560.167199	89.00
41560.167211	88.50
41560.167222	86.00
41560.167234	85.00
41560.167245	85.00
41560.167257	85.00
41560.167269	86.00
41560.167280	87.50
41560.167292	88.50
41560.167303	89.50
41560.167315	91.00
41560.167326	91.50
41560.167338	93.00
41560.167350	93.50
41560.167361	95.00
41560.167373	96.00
41560.167384	97.50
41560.167396	99.00
41560.167407	100.00
41560.167419	101.00
41560.167431	102.00
41560.167442	103.50
41560.167454	104.50
41560.167465	105.50
41560.167477	107.50
41560.167488	108.00
41560.167500	108.50
41560.167512	110.50
41560.167523	111.50
41560.167535	114.00
41560.167546	115.50
41560.167558	117.00
41560.167569	118.50
41560.167581	120.00
41560.167593	122.00
41560.167604	124.00
41560.167616	126.00
41560.167627	127.50
41560.167639	129.50
41560.167650	130.00
41560.167662	131.00
41560.167674	131.00
41560.167685	132.00
41560.167697	132.50
41560.167708	133.50
41560.167720	134.50
41560.167731	135.00
41560.167743	136.50
41560.167755	138.50
41560.167766	139.00
41560.167778	141.00
41560.167789	142.50
41560.167801	143.50
41560.167813	145.00
41560.167824	145.50
41560.167836	146.50
41560.167847	147.50
41560.167859	149.00
41560.167870	149.50
41560.167882	149.50
41560.167894	150.00
41560.167905	149.50
41560.167917	149.00
41560.167928	149.00
41560.167940	148.50
41560.167951	149.00
41560.167963	148.00
41560.167975	147.50
41560.167986	148.50
41560.167998	148.50
41560.168009	147.50
41560.168021	147.50
41560.168032	147.50
41560.168044	147.50
41560.168056	147.50
41560.168067	148.00
41560.168079	148.00
41560.168090	148.50
41560.168102	148.50
41560.168113	148.00
41560.168125	146.00
41560.168137	145.00
41560.168148	143.50
41560.168160	142.50
41560.168171	144.00
41560.168183	144.00
41560.168194	145.00
41560.168206	145.50
41560.168218	145.50
41560.168229	145.00
41560.168241	144.50
41560.168252	143.00
41560.168264	142.50
41560.168275	141.00
41560.168287	139.50
41560.168299	138.00
41560.168310	137.00
41560.168322	136.00
41560.168333	135.00
41560.168345	134.50
41560.168356	134.50
41560.168368	135.00
41560.168380	136.00
41560.168391	136.00
41560.168403	137.00
41560.168414	137.50
41560.168426	139.00
41560.168437	140.50
41560.168449	142.00
41560.168461	142.50
41560.168472	144.00
41560.168484	145.50
41560.168495	146.00
41560.168507	146.00
41560.168519	146.50
41560.168530	148.00
41560.168542	148.50
41560.168553	149.00
41560.168565	149.50
41560.168576	149.50
41560.168588	150.50
41560.168600	151.00
41560.168611	152.00
41560.168623	152.50
41560.168634	153.00
41560.168646	153.00
41560.168657	153.00
41560.168669	153.50
41560.168681	152.50
41560.168692	152.50
41560.168704	152.00
41560.168715	152.50
41560.168727	152.00
41560.168738	152.00
41560.168750	152.00
41560.168762	151.00
41560.168773	150.00
41560.168785	149.50
41560.168796	148.00
41560.168808	146.50
41560.168819	145.00
41560.168831	143.00
41560.168843	142.00
41560.168854	139.50
41560.168866	137.00
41560.168877	135.50
41560.168889	133.50
41560.168900	131.00
41560.168912	129.00
41560.168924	127.00
41560.168935	124.50
41560.168947	122.50
41560.168958	120.00
41560.168970	118.00
41560.168981	115.00
41560.168993	115.00
41560.169005	114.50
41560.169016	114.50
41560.169028	112.50
41560.169039	111.50
41560.169051	110.00
41560.169062	108.50
41560.169074	107.00
41560.169086	105.50
41560.169097	103.50
41560.169109	102.50
41560.169120	101.50
41560.169132	100.00
41560.169144	98.50
41560.169155	96.50
41560.169167	95.50
41560.169178	93.50
41560.169190	92.00
41560.169201	91.00
41560.169213	90.00
41560.169225	88.50
41560.169236	88.00
41560.169248	87.00
41560.169259	85.50
41560.169271	84.50
41560.169282	83.50
41560.169294	82.00
41560.169306	80.50
41560.169317	79.50
41560.169329	78.50
41560.169340	77.50
41560.169352	76.50
41560.169363	75.00
41560.169375	73.00
41560.169387	72.00
41560.169398	70.00
41560.169410	68.50
41560.169421	67.00
41560.169433	65.50
41560.169444	64.00
41560.169456	63.00
41560.169468	61.00
41560.169479	60.00
41560.169491	58.50
41560.169502	57.00
41560.169514	55.50
41560.169525	54.50
41560.169537	53.50
41560.169549	52.00
41560.169560	50.50
41560.169572	49.50
41560.169583	48.00
41560.169595	46.50
41560.169606	46.00
41560.169618	44.50
41560.169630	44.00
41560.169641	41.50
41560.169653	40.50
41560.169664	38.50
41560.169676	37.50
41560.169687	35.50
41560.169699	34.00
41560.169711	32.50
41560.169722	31.00
41560.169734	29.50
41560.169745	27.50
41560.169757	25.50
41560.169769	24.00
41560.169780	23.00
41560.169792	20.00
41560.169803	19.50
41560.169815	18.00
41560.169826	15.50
41560.169838	14.50
41560.169850	12.50
41560.169861	11.50
41560.169873	10.00
41560.169884	9.00
41560.169896	7.50
41560.169907	5.50
41560.169919	4.00
41560.169931	3.00
41560.169942	2.50
41560.169954	1.50
41560.169965	1.00
41560.169977	1.00
41560.169988	1.50
41560.170000	2.00
41560.170012	2.00
41560.170023	1.50
41560.170035	1.50
41560.170046	1.50
41560.170058	1.50
41560.170069	1.50
41560.170081	1.00
41560.170093	1.00
41560.170104	0.50
41560.170116	1.00
41560.170127	0.50
41560.170139	0.50
41560.170150	0.50
41560.170162	0.50
41560.170174	1.00
41560.170185	1.00
41560.170197	0.50
41560.170208	1.00
41560.170220	1.00
41560.170231	1.00
41560.170243	1.00
41560.170255	1.00
41560.170266	1.00
41560.170278	1.00
41560.170289	1.50
41560.170301	1.50
41560.170312	1.00
41560.170324	1.00
41560.170336	0.50
41560.170347	0.50
41560.170359	1.50
41560.170370	1.50
41560.170382	1.50
41560.170394	1.50
41560.170405	1.50
41560.170417	1.50
41560.170428	1.50
41560.170440	1.00
41560.170451	1.00
41560.170463	1.00
41560.170475	2.00
41560.170486	2.00
41560.170498	2.00
41560.170509	2.00
41560.170521	2.00
41560.170532	2.00
41560.170544	1.50
41560.170556	1.50
41560.170567	0.50
41560.170579	1.00
41560.170590	1.00
41560.170602	1.00
41560.170613	1.00
41560.170625	1.00
41560.170637	1.00
41560.170648	1.00
41560.170660	1.50
41560.170671	1.00
41560.170683	0.50
41560.170694	1.00
41560.170706	1.50
41560.170718	1.50
41560.170729	1.50
41560.170741	1.50
41560.170752	1.50
41560.170764	1.50
41560.170775	0.50
41560.170787	1.00
41560.170799	1.50
41560.170810	1.50
41560.170822	2.00
41560.170833	2.00
41560.170845	2.00
41560.170856	1.50
41560.170868	1.50
41560.170880	1.00
41560.170891	1.00
41560.170903	1.00
41560.170914	1.50
41560.170926	2.00
41560.170937	2.00
41560.170949	2.00
41560.170961	2.00
41560.170972	1.50
41560.170984	1.50
41560.170995	1.50
41560.171007	1.00
41560.171019	1.00
41560.171030	1.50
41560.171042	2.00
41560.171053	2.00
41560.171065	2.00
41560.171076	2.00
41560.171088	1.50
41560.171100	1.00
41560.171111	0.50
41560.171123	1.50
41560.171134	1.50
41560.171146	2.00
41560.171157	2.00
41560.171169	2.50
41560.171181	2.50
41560.171192	2.00
41560.171204	2.50
41560.171215	1.50
41560.171227	2.00
41560.171238	2.00
41560.171250	1.50
41560.171262	1.50
41560.171273	1.00
41560.171285	1.00
41560.171296	1.00
41560.171308	1.50
41560.171319	1.50
41560.171331	2.50
41560.171343	2.50
41560.171354	2.50
41560.171366	2.00
41560.171377	2.50
41560.171389	1.50
41560.171400	1.50
41560.171412	0.50
41560.171424	1.00
41560.171435	1.50
41560.171447	2.00
41560.171458	1.50
41560.171470	2.00
41560.171481	2.50
41560.171493	2.00
41560.171505	2.00
41560.171516	1.00
41560.171528	1.00
41560.171539	1.00
41560.171551	2.50
41560.171563	3.50
41560.171574	4.00
41560.171586	4.00
41560.171597	5.50
41560.171609	6.00
41560.171620	7.50
41560.171632	8.00
41560.171644	9.00
41560.171655	10.00
41560.171667	11.00
41560.171678	12.00
41560.171690	13.00
41560.171701	13.50
41560.171713	14.50
41560.171725	15.50
41560.171736	16.00
41560.171748	17.50
41560.171759	18.50
41560.171771	20.00
41560.171782	21.00
41560.171794	22.50
41560.171806	23.50
41560.171817	24.00
41560.171829	25.00
41560.171840	26.50
41560.171852	27.50
41560.171863	29.00
41560.171875	30.50
41560.171887	31.50
41560.171898	33.50
41560.171910	34.50
41560.171921	36.00
41560.171933	37.00
41560.171944	38.50
41560.171956	39.50
41560.171968	41.50
41560.171979	43.00
41560.171991	44.00
41560.172002	45.00
41560.172014	46.00
41560.172025	48.00
41560.172037	50.00
41560.172049	51.00
41560.172060	53.50
41560.172072	55.00
41560.172083	56.50
41560.172095	57.50
41560.172106	59.50
41560.172118	61.50
41560.172130	62.50
41560.172141	64.00
41560.172153	64.50
41560.172164	66.00
41560.172176	67.00
41560.172188	69.00
41560.172199	70.00
41560.172211	70.50
41560.172222	72.00
41560.172234	73.00
41560.172245	72.50
41560.172257	72.50
41560.172269	72.50
41560.172280	73.00
41560.172292	72.50
41560.172303	73.00
41560.172315	72.50
41560.172326	72.50
41560.172338	72.50
41560.172350	72.00
41560.172361	73.00
41560.172373	73.00
41560.172384	72.50
41560.172396	72.50
41560.172407	71.50
41560.172419	72.00
41560.172431	71.00
41560.172442	71.00
41560.172454	69.50
41560.172465	69.00
41560.172477	69.00
41560.172488	68.00
41560.172500	67.50
41560.172512	66.50
41560.172523	66.50
41560.172535	66.00
41560.172546	65.50
41560.172558	65.00
41560.172569	64.50
41560.172581	63.50
41560.172593	63.00
41560.172604	61.50
41560.172616	62.00
41560.172627	61.50
41560.172639	61.00
41560.172650	61.00
41560.172662	60.00
41560.172674	61.00
41560.172685	61.00
41560.172697	61.50
41560.172708	61.00
41560.172720	61.50
41560.172731	61.00
41560.172743	61.50
41560.172755	63.00
41560.172766	64.00
41560.172778	64.50
41560.172789	65.00
41560.172801	65.50
41560.172813	66.50
41560.172824	67.00
41560.172836	67.00
41560.172847	67.50
41560.172859	67.50
41560.172870	67.00
41560.172882	67.00
41560.172894	66.50
41560.172905	66.00
41560.172917	66.50
41560.172928	67.00
41560.172940	68.00
41560.172951	69.00
41560.172963	69.50
41560.172975	70.50
41560.172986	72.00
41560.172998	73.00
41560.173009	74.00
41560.173021	75.00
41560.173032	77.00
41560.173044	78.50
41560.173056	80.50
41560.173067	82.50
41560.173079	84.50
41560.173090	85.50
41560.173102	87.50
41560.173113	89.50
41560.173125	92.00
41560.173137	93.50
41560.173148	96.00
41560.173160	98.00
41560.173171	100.00
41560.173183	102.50
41560.173194	104.50
41560.173206	107.50
41560.173218	109.50
41560.173229	111.50
41560.173241	112.50
41560.173252	114.50
41560.173264	116.00
41560.173275	117.50
41560.173287	119.00
41560.173299	121.00
41560.173310	123.00
41560.173322	125.00
41560.173333	127.00
41560.173345	129.00
41560.173356	128.00
41560.173368	128.50
41560.173380	128.00
41560.173391	127.00
41560.173403	126.50
41560.173414	126.50
41560.173426	125.00
41560.173438	126.00
41560.173449	126.00
41560.173461	126.50
41560.173472	127.50
41560.173484	129.00
41560.173495	130.00
41560.173507	131.00
41560.173519	132.50
41560.173530	134.50
41560.173542	135.50
41560.173553	136.00
41560.173565	138.50
41560.173576	139.50
41560.173588	141.00
41560.173600	142.50
41560.173611	144.00
41560.173623	145.50
41560.173634	147.00
41560.173646	149.00
41560.173657	150.00
41560.173669	151.50
41560.173681	153.50
41560.173692	154.00
41560.173704	155.00
41560.173715	156.00
41560.173727	157.50
41560.173738	158.00
41560.173750	159.00
41560.173762	160.50
41560.173773	161.50
41560.173785	162.00
41560.173796	162.50
41560.173808	163.00
41560.173819	163.50
41560.173831	163.50
41560.173843	164.50
41560.173854	165.00
41560.173866	165.00
41560.173877	165.00
41560.173889	164.50
41560.173900	164.50
41560.173912	163.50
41560.173924	163.50
41560.173935	163.00
41560.173947	163.00
41560.173958	163.00
41560.173970	162.50
41560.173981	163.50
41560.173993	163.00
41560.174005	163.00
41560.174016	161.50
41560.174028	161.50
41560.174039	161.00
41560.174051	160.00
41560.174063	158.00
41560.174074	158.00
41560.174086	158.00
41560.174097	158.50
41560.174109	159.00
41560.174120	159.00
41560.174132	160.50
41560.174144	160.50
41560.174155	160.50
41560.174167	161.00
41560.174178	161.50
41560.174190	162.50
41560.174201	162.50
41560.174213	162.50
41560.174225	163.50
41560.174236	163.50
41560.174248	164.00
41560.174259	164.50
41560.174271	164.50
41560.174282	165.00
41560.174294	165.50
41560.174306	165.50
41560.174317	165.50
41560.174329	165.50
41560.174340	166.00
41560.174352	166.00
41560.174363	165.50
41560.174375	165.50
41560.174387	165.50
41560.174398	167.00
41560.174410	166.50
41560.174421	167.00
41560.174433	167.50
41560.174444	167.00
41560.174456	167.50
41560.174468	167.50
41560.174479	167.00
41560.174491	166.50
41560.174502	166.00
41560.174514	166.50
41560.174525	165.50
41560.174537	164.50
41560.174549	162.50
41560.174560	161.50
41560.174572	159.00
41560.174583	157.50
41560.174595	155.50
41560.174606	154.00
41560.174618	153.50
41560.174630	151.50
41560.174641	150.50
41560.174653	151.00
41560.174664	150.00
41560.174676	151.50
41560.174688	152.00
41560.174699	154.00
41560.174711	155.00
41560.174722	155.50
41560.174734	156.50
41560.174745	157.00
41560.174757	158.00
41560.174769	158.00
41560.174780	158.00
41560.174792	158.00
41560.174803	159.00
41560.174815	159.50
41560.174826	159.50
41560.174838	159.00
41560.174850	159.00
41560.174861	159.00
41560.174873	158.00
41560.174884	156.50
41560.174896	155.00
41560.174907	153.50
41560.174919	152.50
41560.174931	150.00
41560.174942	149.00
41560.174954	146.50
41560.174965	144.50
41560.174977	142.50
41560.174988	140.50
41560.175000	139.00
41560.175012	137.00
41560.175023	135.00
41560.175035	133.00
41560.175046	131.50
41560.175058	129.50
41560.175069	127.00
41560.175081	126.00
41560.175093	124.00
41560.175104	122.50
41560.175116	121.50
41560.175127	119.00
41560.175139	117.50
41560.175150	116.50
41560.175162	115.00
41560.175174	113.00
41560.175185	111.50
41560.175197	110.50
41560.175208	109.50
41560.175220	108.00
41560.175231	106.00
41560.175243	104.00
41560.175255	101.50
41560.175266	99.00
41560.175278	97.00
41560.175289	94.50
41560.175301	93.00
41560.175313	91.00
41560.175324	88.50
41560.175336	88.00
41560.175347	85.50
41560.175359	84.50
41560.175370	83.00
41560.175382	80.50
41560.175394	79.50
41560.175405	77.50
41560.175417	76.50
41560.175428	74.50
41560.175440	73.00
41560.175451	71.50
41560.175463	70.50
41560.175475	69.00
41560.175486	68.00
41560.175498	66.00
41560.175509	66.00
41560.175521	65.50
41560.175532	64.00
41560.175544	63.50
41560.175556	61.50
41560.175567	61.00
41560.175579	60.00
41560.175590	58.00
41560.175602	57.50
41560.175613	57.00
41560.175625	55.50
41560.175637	55.00
41560.175648	54.00
41560.175660	53.50
41560.175671	52.50
41560.175683	52.00
41560.175694	51.50
41560.175706	50.00
41560.175718	50.50
41560.175729	49.50
41560.175741	49.50
41560.175752	48.00
41560.175764	48.00
41560.175775	46.50
41560.175787	46.50
41560.175799	46.00
41560.175810	45.00
41560.175822	44.50
41560.175833	44.50
41560.175845	43.00
41560.175856	43.00
41560.175868	43.00
41560.175880	43.50
41560.175891	45.00
41560.175903	45.50
41560.175914	46.00
41560.175926	48.00
41560.175937	48.50
41560.175949	50.50
41560.175961	52.50
41560.175972	54.00
41560.175984	56.50
41560.175995	58.50
41560.176007	61.50
41560.176019	62.50
41560.176030	65.50
41560.176042	67.50
41560.176053	69.50
41560.176065	70.50
41560.176076	70.50
41560.176088	72.00
41560.176100	70.50
41560.176111	70.00
41560.176123	69.50
41560.176134	69.50
41560.176146	69.00
41560.176157	69.50
41560.176169	69.50
41560.176181	69.50
41560.176192	69.00
41560.176204	67.50
41560.176215	65.50
41560.176227	64.00
41560.176238	62.50
41560.176250	61.50
41560.176262	59.00
41560.176273	57.50
41560.176285	56.50
41560.176296	55.00
41560.176308	53.00
41560.176319	50.50
41560.176331	49.00
41560.176343	47.00
41560.176354	45.50
41560.176366	43.50
41560.176377	41.50
41560.176389	39.50
41560.176400	38.00
41560.176412	36.00
41560.176424	34.50
41560.176435	32.00
41560.176447	31.00
41560.176458	28.50
41560.176470	27.00
41560.176481	24.50
41560.176493	23.50
41560.176505	21.50
41560.176516	19.50
41560.176528	17.50
41560.176539	16.00
41560.176551	14.50
41560.176562	12.00
41560.176574	11.00
41560.176586	9.50
41560.176597	8.00
41560.176609	6.50
41560.176620	5.00
41560.176632	3.50
41560.176644	2.50
41560.176655	1.00
41560.176667	1.00
41560.176678	0.50
41560.176690	1.50
41560.176701	2.00
41560.176713	1.50
41560.176725	2.00
41560.176736	2.00
41560.176748	1.00
41560.176759	1.00
41560.176771	1.00
41560.176782	1.50
41560.176794	2.00
41560.176806	2.00
41560.176817	2.00
41560.176829	1.00
41560.176840	0.50
41560.176852	1.50
41560.176863	1.50
41560.176875	1.50
41560.176887	2.00
41560.176898	1.50
41560.176910	1.00
41560.176921	1.00
41560.176933	0.50
41560.176944	1.00
41560.176956	1.50
41560.176968	2.00
41560.176979	1.50
41560.176991	0.50
41560.177002	0.50
41560.177014	1.00
41560.177025	1.50
41560.177037	1.50
41560.177049	1.50
41560.177060	1.50
41560.177072	2.00
41560.177083	1.00
41560.177095	1.00
41560.177106	0.50
41560.177118	1.50
41560.177130	1.00
41560.177141	1.50
41560.177153	1.50
41560.177164	1.00
41560.177176	0.50
41560.177187	0.50
41560.177199	1.50
41560.177211	2.00
41560.177222	1.50
41560.177234	1.00
41560.177245	1.50
41560.177257	1.00
41560.177269	1.00
41560.177280	1.50
41560.177292	1.50
41560.177303	1.50
41560.177315	1.00
41560.177326	1.00
41560.177338	0.50
41560.177350	1.50
41560.177361	2.00
41560.177373	1.50
41560.177384	2.00
41560.177396	1.00
41560.177407	0.50
41560.177419	1.50
41560.177431	1.00
41560.177442	2.00
41560.177454	1.50
41560.177465	2.50
41560.177477	2.00
41560.177488	2.00
41560.177500	1.50
41560.177512	1.50
41560.177523	1.50
41560.177535	0.50
41560.177546	0.50
41560.177558	1.50
41560.177569	1.50
41560.177581	1.50
41560.177593	2.50
41560.177604	2.50
41560.177616	2.00
41560.177627	1.00
41560.177639	0.50
41560.177650	1.00
41560.177662	1.00
41560.177674	2.00
41560.177685	1.50
41560.177697	1.50
41560.177708	1.50
41560.177720	1.50
41560.177731	1.00
41560.177743	1.50
41560.177755	1.00
41560.177766	1.50
41560.177778	1.50
41560.177789	2.00
41560.177801	2.00
41560.177812	2.00
41560.177824	1.50
41560.177836	1.50
41560.177847	1.00
41560.177859	0.50
41560.177870	1.50
41560.177882	2.00
41560.177894	2.50
41560.177905	2.50
41560.177917	2.50
41560.177928	2.00
41560.177940	1.50
41560.177951	1.00
41560.177963	1.00
41560.177975	1.50
41560.177986	1.50
41560.177998	2.50
41560.178009	2.00
41560.178021	2.00
41560.178032	2.00
41560.178044	1.50
41560.178056	0.50
41560.178067	1.00
41560.178079	1.50
41560.178090	1.50
41560.178102	1.50
41560.178113	2.00
41560.178125	2.00
41560.178137	2.00
41560.178148	1.50
41560.178160	1.00
41560.178171	1.00
41560.178183	2.00
41560.178194	2.00
41560.178206	2.00
41560.178218	2.00
41560.178229	2.00
41560.178241	1.50
41560.178252	1.00
41560.178264	1.00
41560.178275	1.50
41560.178287	2.50
41560.178299	3.50
41560.178310	4.50
41560.178322	5.00
41560.178333	6.50
41560.178345	8.00
41560.178356	8.50
41560.178368	10.00
41560.178380	11.50
41560.178391	12.50
41560.178403	14.50
41560.178414	15.50
41560.178426	16.50
41560.178437	18.00
41560.178449	19.50
41560.178461	21.00
41560.178472	23.00
41560.178484	24.50
41560.178495	26.00
41560.178507	27.00
41560.178519	29.00
41560.178530	31.00
41560.178542	32.00
41560.178553	34.00
41560.178565	35.00
41560.178576	36.50
41560.178588	38.50
41560.178600	40.50
41560.178611	42.00
41560.178623	43.50
41560.178634	45.50
41560.178646	47.00
41560.178657	48.50
41560.178669	50.50
41560.178681	52.50
41560.178692	54.00
41560.178704	55.50
41560.178715	57.50
41560.178727	59.50
41560.178738	61.50
41560.178750	63.00
41560.178762	65.50
41560.178773	67.00
41560.178785	69.50
41560.178796	70.50
41560.178808	73.00
41560.178819	75.50
41560.178831	77.50
41560.178843	79.50
41560.178854	82.00
41560.178866	84.50
41560.178877	86.50
41560.178889	88.50
41560.178900	91.00
41560.178912	93.50
41560.178924	96.00
41560.178935	98.00
41560.178947	100.50
41560.178958	103.00
41560.178970	105.50
41560.178981	107.50
41560.178993	110.00
41560.179005	112.00
41560.179016	115.00
41560.179028	117.50
41560.179039	119.50
41560.179051	122.50
41560.179062	123.50
41560.179074	125.50
41560.179086	127.50
41560.179097	130.00
41560.179109	132.00
41560.179120	134.50
41560.179132	136.00
41560.179144	138.00
41560.179155	139.50
41560.179167	140.50
41560.179178	142.50
41560.179190	144.00
41560.179201	146.50
41560.179213	146.50
41560.179225	149.00
41560.179236	150.50
41560.179248	152.00
41560.179259	153.50
41560.179271	155.00
41560.179282	156.50
41560.179294	158.00
41560.179306	160.00
41560.179317	161.00
41560.179329	162.50
41560.179340	163.50
41560.179352	165.00
41560.179363	166.00
41560.179375	167.50
41560.179387	168.00
41560.179398	168.00
41560.179410	167.50
41560.179421	167.50
41560.179433	167.00
41560.179444	166.00
41560.179456	165.50
41560.179468	164.50
41560.179479	163.50
41560.179491	164.00
41560.179502	163.50
41560.179514	162.50
41560.179525	163.00
41560.179537	163.00
41560.179549	162.50
41560.179560	162.00
41560.179572	162.00
41560.179583	162.00
41560.179595	161.00
41560.179606	161.50
41560.179618	161.00
41560.179630	160.50
41560.179641	159.50
41560.179653	159.00
41560.179664	159.00
41560.179676	159.00
41560.179688	158.00
41560.179699	156.00
41560.179711	155.00
41560.179722	154.00
41560.179734	154.00
41560.179745	154.50
41560.179757	154.50
41560.179769	155.00
41560.179780	154.50
41560.179792	155.00
41560.179803	154.50
41560.179815	154.50
41560.179826	154.00
41560.179838	154.00
41560.179850	153.50
41560.179861	153.00
41560.179873	154.00
41560.179884	156.00
41560.179896	157.50
41560.179907	159.00
41560.179919	160.50
41560.179931	161.50
41560.179942	163.00
41560.179954	164.50
41560.179965	165.50
41560.179977	167.00
41560.179988	169.50
41560.180000	170.00
41560.180012	171.00
41560.180023	171.50
41560.180035	172.00
41560.180046	172.00
41560.180058	172.00
41560.180069	171.50
41560.180081	170.00
41560.180093	169.00
41560.180104	169.00
41560.180116	169.00
41560.180127	169.00
41560.180139	169.00
41560.180150	169.50
41560.180162	170.00
41560.180174	170.50
41560.180185	172.00
41560.180197	172.50
41560.180208	173.50
41560.180220	174.50
41560.180231	175.50
41560.180243	177.50
41560.180255	177.50
41560.180266	179.00
41560.180278	179.50
41560.180289	181.00
41560.180301	182.00
41560.180313	183.50
41560.180324	185.00
41560.180336	185.00
41560.180347	186.50
41560.180359	187.00
41560.180370	187.50
41560.180382	188.50
41560.180394	189.00
41560.180405	188.50
41560.180417	188.50
41560.180428	187.50
41560.180440	188.00
41560.180451	188.00
41560.180463	187.50
41560.180475	187.50
41560.180486	186.50
41560.180498	186.50
41560.180509	186.50
41560.180521	186.00
41560.180532	186.00
41560.180544	186.00
41560.180556	186.50
41560.180567	186.00
41560.180579	186.00
41560.180590	185.50
41560.180602	185.00
41560.180613	185.00
41560.180625	185.00
41560.180637	185.00
41560.180648	185.00
41560.180660	184.00
41560.180671	184.50
41560.180683	184.50
41560.180694	185.00
41560.180706	185.00
41560.180718	185.00
41560.180729	185.00
41560.180741	185.00
41560.180752	186.00
41560.180764	185.50
41560.180775	186.50
41560.180787	186.50
41560.180799	187.50
41560.180810	187.50
41560.180822	188.50
41560.180833	188.50
41560.180845	188.00
41560.180856	188.00
41560.180868	187.00
41560.180880	185.50
41560.180891	184.00
41560.180903	183.00
41560.180914	181.00
41560.180926	179.50
41560.180938	178.00
41560.180949	176.00
41560.180961	174.00
41560.180972	172.50
41560.180984	171.00
41560.180995	169.50
41560.181007	168.50
41560.181019	166.50
41560.181030	165.50
41560.181042	163.50
41560.181053	162.00
41560.181065	161.00
41560.181076	161.00
41560.181088	162.00
41560.181100	162.00
41560.181111	163.00
41560.181123	164.00
41560.181134	165.50
41560.181146	166.50
41560.181157	168.50
41560.181169	170.00
41560.181181	172.50
41560.181192	173.50
41560.181204	176.00
41560.181215	177.00
41560.181227	178.00
41560.181238	179.00
41560.181250	180.50
41560.181262	181.50
41560.181273	182.00
41560.181285	183.00
41560.181296	183.50
41560.181308	184.00
41560.181319	184.50
41560.181331	184.50
41560.181343	185.00
41560.181354	184.50
41560.181366	184.50
41560.181377	184.50
41560.181389	184.00
41560.181400	183.50
41560.181412	183.50
41560.181424	184.00
41560.181435	183.00
41560.181447	183.50
41560.181458	182.50
41560.181470	182.00
41560.181481	181.50
41560.181493	181.00
41560.181505	181.00
41560.181516	180.50
41560.181528	179.50
41560.181539	179.00
41560.181551	178.50
41560.181563	178.00
41560.181574	176.50
41560.181586	175.50
41560.181597	173.50
41560.181609	171.50
41560.181620	169.00
41560.181632	167.50
41560.181644	167.50
41560.181655	168.00
41560.181667	169.50
41560.181678	170.00
41560.181690	172.00
41560.181701	174.50
41560.181713	176.50
41560.181725	179.00
41560.181736	180.00
41560.181748	180.00
41560.181759	181.00
41560.181771	179.50
41560.181782	178.50
41560.181794	176.50
41560.181806	175.00
41560.181817	173.50
41560.181829	171.50
41560.181840	169.50
41560.181852	168.00
41560.181863	165.50
41560.181875	164.00
41560.181887	162.00
41560.181898	160.50
41560.181910	158.00
41560.181921	157.00
41560.181933	155.00
41560.181944	153.50
41560.181956	152.50
41560.181968	150.50
41560.181979	148.50
41560.181991	147.50
41560.182002	145.50
41560.182014	144.00
41560.182025	142.50
41560.182037	140.50
41560.182049	139.00
41560.182060	138.00
41560.182072	136.00
41560.182083	134.00
41560.182095	132.50
41560.182106	131.00
41560.182118	129.00
41560.182130	127.00
41560.182141	125.00
41560.182153	123.00
41560.182164	120.50
41560.182176	119.00
41560.182188	116.50
41560.182199	115.00
41560.182211	113.50
41560.182222	111.50
41560.182234	109.50
41560.182245	108.00
41560.182257	107.00
41560.182269	105.50
41560.182280	104.00
41560.182292	102.50
41560.182303	101.50
41560.182315	100.00
41560.182326	99.00
41560.182338	97.50
41560.182350	96.50
41560.182361	95.50
41560.182373	93.50
41560.182384	92.00
41560.182396	89.00
41560.182407	87.50
41560.182419	85.00
41560.182431	82.50
41560.182442	80.50
41560.182454	78.50
41560.182465	77.00
41560.182477	75.00
41560.182488	73.00
41560.182500	71.50
41560.182512	69.50
41560.182523	68.00
41560.182535	66.50
41560.182546	64.50
41560.182558	62.50
41560.182569	61.00
41560.182581	60.50
41560.182593	58.00
41560.182604	57.50
41560.182616	55.50
41560.182627	54.00
41560.182639	53.00
41560.182650	51.50
41560.182662	50.00
41560.182674	48.00
41560.182685	46.50
41560.182697	45.00
41560.182708	42.50
41560.182720	40.50
41560.182731	38.50
41560.182743	36.50
41560.182755	34.50
41560.182766	32.50
41560.182778	31.50
41560.182789	30.50
41560.182801	29.50
41560.182813	28.50
41560.182824	27.00
41560.182836	25.50
41560.182847	24.00
41560.182859	22.50
41560.182870	20.00
41560.182882	19.50
41560.182894	17.50
41560.182905	16.50
41560.182917	15.00
41560.182928	13.50
41560.182940	12.00
41560.182951	10.50
41560.182963	9.00
41560.182975	8.00
41560.182986	7.50
41560.182998	6.50
41560.183009	4.50
41560.183021	4.00
41560.183032	3.50
41560.183044	2.50
41560.183056	1.00
41560.183067	0.50
41560.183079	1.00
41560.183090	1.50
41560.183102	2.00
41560.183113	2.50
41560.183125	1.50
41560.183137	1.50
41560.183148	2.00
41560.183160	1.00
41560.183171	1.00
41560.183183	0.50
41560.183194	1.50
41560.183206	1.50
41560.183218	2.00
41560.183229	2.00
41560.183241	1.50
41560.183252	1.00
41560.183264	1.00
41560.183275	1.50
41560.183287	1.50
41560.183299	2.00
41560.183310	1.50
41560.183322	1.50
41560.183333	1.00
41560.183345	0.50
41560.183356	1.00
41560.183368	2.00
41560.183380	2.00
41560.183391	1.50
41560.183403	1.50
41560.183414	2.00
41560.183426	1.00
41560.183438	0.50
41560.183449	0.50
41560.183461	1.50
41560.183472	2.00
41560.183484	1.50
41560.183495	1.50
41560.183507	1.00
41560.183519	1.00
41560.183530	0.50
41560.183542	1.00
41560.183553	2.00
41560.183565	2.00
41560.183576	2.00
41560.183588	1.50
41560.183600	0.50
41560.183611	1.00
41560.183623	1.00
41560.183634	1.00
41560.183646	1.50
41560.183657	2.00
41560.183669	1.50
41560.183681	2.00
41560.183692	1.00
41560.183704	0.50
41560.183715	1.50
41560.183727	1.50
41560.183738	2.00
41560.183750	2.50
41560.183762	2.00
41560.183773	3.00
41560.183785	2.50
41560.183796	1.50
41560.183808	1.50
41560.183819	1.00
41560.183831	1.00
41560.183843	1.00
41560.183854	1.50
41560.183866	2.00
41560.183877	2.00
41560.183889	2.50
41560.183900	2.50
41560.183912	2.00
41560.183924	1.50
41560.183935	0.50
41560.183947	0.50
41560.183958	1.00
41560.183970	1.50
41560.183981	2.00
41560.183993	2.00
41560.184005	2.00
41560.184016	2.00
41560.184028	1.50
41560.184039	1.00
41560.184051	0.50
41560.184062	1.00
41560.184074	1.00
41560.184086	1.50
41560.184097	2.00
41560.184109	2.00
41560.184120	2.00
41560.184132	2.00
41560.184144	2.00
41560.184155	1.00
41560.184167	1.50
41560.184178	1.50
41560.184190	2.00
41560.184201	2.50
41560.184213	3.00
41560.184225	3.00
41560.184236	3.00
41560.184248	3.00
41560.184259	2.50
41560.184271	2.50
41560.184282	1.50
41560.184294	1.00
41560.184306	1.00
41560.184317	1.50
41560.184329	2.00
41560.184340	2.50
41560.184352	2.50
41560.184363	2.50
41560.184375	2.50
41560.184387	2.00
41560.184398	1.50
41560.184410	1.00
41560.184421	1.00
41560.184433	1.00
41560.184444	1.50
41560.184456	1.50
41560.184468	2.50
41560.184479	2.50
41560.184491	2.00
41560.184502	2.50
41560.184514	1.50
41560.184525	1.00
41560.184537	1.50
41560.184549	0.50
41560.184560	2.00
41560.184572	2.00
41560.184583	2.50
41560.184595	3.00
41560.184606	3.50
41560.184618	4.00
41560.184630	3.50
41560.184641	4.00
41560.184653	4.00
41560.184664	4.00
41560.184676	4.50
41560.184687	4.50
41560.184699	4.00
41560.184711	4.00
41560.184722	4.00
41560.184734	3.50
41560.184745	2.50
41560.184757	2.50
41560.184769	2.00
41560.184780	1.50
41560.184792	1.00
41560.184803	1.00
41560.184815	2.00
41560.184826	2.50
41560.184838	2.50
41560.184850	2.50
41560.184861	2.50
41560.184873	2.00
41560.184884	2.50
41560.184896	2.00
41560.184907	1.00
41560.184919	1.00
41560.184931	1.50
41560.184942	1.50
41560.184954	2.00
41560.184965	3.00
41560.184977	2.50
41560.184988	2.50
41560.185000	2.50
41560.185012	2.00
41560.185023	1.50
41560.185035	0.50
41560.185046	1.00
41560.185058	1.00
41560.185069	2.00
41560.185081	2.00
41560.185093	2.50
41560.185104	2.00
41560.185116	2.50
41560.185127	1.50
41560.185139	1.00
41560.185150	1.00
41560.185162	1.00
41560.185174	2.00
41560.185185	2.00
41560.185197	2.50
41560.185208	2.50
41560.185220	2.00
41560.185231	1.50
41560.185243	1.00
41560.185255	0.50
41560.185266	1.50
41560.185278	3.00
41560.185289	3.50
41560.185301	4.50
41560.185312	5.50
41560.185324	7.50
41560.185336	8.00
41560.185347	10.00
41560.185359	11.00
41560.185370	12.00
41560.185382	14.00
41560.185394	15.50
41560.185405	16.50
41560.185417	18.50
41560.185428	20.00
41560.185440	21.50
41560.185451	23.50
41560.185463	25.50
41560.185475	27.50
41560.185486	29.00
41560.185498	31.00
41560.185509	33.00
41560.185521	34.50
41560.185532	36.50
41560.185544	38.50
41560.185556	39.50
41560.185567	42.50
41560.185579	43.00
41560.185590	45.50
41560.185602	47.00
41560.185613	48.50
41560.185625	50.50
41560.185637	52.50
41560.185648	55.00
41560.185660	57.00
41560.185671	58.00
41560.185683	60.50
41560.185694	63.00
41560.185706	65.00
41560.185718	67.50
41560.185729	69.50
41560.185741	72.00
41560.185752	74.00
41560.185764	77.00
41560.185775	80.00
41560.185787	82.00
41560.185799	85.00
41560.185810	88.00
41560.185822	91.00
41560.185833	94.00
41560.185845	96.50
41560.185856	98.50
41560.185868	102.00
41560.185880	104.00
41560.185891	107.00
41560.185903	109.50
41560.185914	112.50
41560.185926	115.00
41560.185937	117.50
41560.185949	120.00
41560.185961	123.00
41560.185972	125.50
41560.185984	128.00
41560.185995	131.00
41560.186007	134.00
41560.186019	136.00
41560.186030	138.50
41560.186042	141.00
41560.186053	143.00
41560.186065	146.00
41560.186076	148.00
41560.186088	150.00
41560.186100	151.50
41560.186111	154.00
41560.186123	156.50
41560.186134	158.00
41560.186146	159.50
41560.186157	162.00
41560.186169	163.50
41560.186181	165.50
41560.186192	167.50
41560.186204	169.50
41560.186215	170.50
41560.186227	172.00
41560.186238	173.50
41560.186250	173.50
41560.186262	174.00
41560.186273	174.00
41560.186285	174.50
41560.186296	174.00
41560.186308	174.00
41560.186319	174.00
41560.186331	174.00
41560.186343	174.50
41560.186354	175.50
41560.186366	176.00
41560.186377	176.00
41560.186389	177.00
41560.186400	177.50
41560.186412	177.50
41560.186424	177.50
41560.186435	178.00
41560.186447	178.00
41560.186458	179.50
41560.186470	179.00
41560.186481	179.50
41560.186493	179.50
41560.186505	179.50
41560.186516	179.50
41560.186528	179.00
41560.186539	178.50
41560.186551	177.50
41560.186562	176.00
41560.186574	174.00
41560.186586	173.50
41560.186597	172.00
41560.186609	170.50
41560.186620	169.50
41560.186632	168.00
41560.186644	166.50
41560.186655	165.50
41560.186667	164.50
41560.186678	163.50
41560.186690	162.00
41560.186701	161.50
41560.186713	160.00
41560.186725	159.00
41560.186736	158.50
41560.186748	158.00
41560.186759	157.00
41560.186771	156.00
41560.186782	154.50
41560.186794	154.50
41560.186806	154.00
41560.186817	152.50
41560.186829	153.00
41560.186840	153.00
41560.186852	153.50
41560.186863	153.00
41560.186875	152.00
41560.186887	152.50
41560.186898	152.50
41560.186910	152.50
41560.186921	152.00
41560.186933	151.50
41560.186944	152.00
41560.186956	152.00
41560.186968	152.00
41560.186979	152.00
41560.186991	152.50
41560.187002	152.50
41560.187014	152.50
41560.187025	152.50
41560.187037	153.00
41560.187049	153.00
41560.187060	153.00
41560.187072	153.00
41560.187083	153.00
41560.187095	153.00
41560.187106	153.00
41560.187118	153.50
41560.187130	153.50
41560.187141	153.50
41560.187153	152.50
41560.187164	152.00
41560.187176	152.00
41560.187188	152.50
41560.187199	151.00
41560.187211	151.00
41560.187222	151.00
41560.187234	150.00
41560.187245	150.00
41560.187257	150.00
41560.187269	150.00
41560.187280	150.00
41560.187292	150.50
41560.187303	150.50
41560.187315	150.50
41560.187326	151.50
41560.187338	152.50
41560.187350	151.50
41560.187361	151.50
41560.187373	152.00
41560.187384	152.00
41560.187396	151.50
41560.187407	150.00
41560.187419	150.50
41560.187431	150.00
41560.187442	150.00
41560.187454	149.50
41560.187465	148.50
41560.187477	147.00
41560.187488	146.50
41560.187500	146.00
41560.187512	146.50
41560.187523	147.50
41560.187535	147.50
41560.187546	148.50
41560.187558	150.00
41560.187569	150.50
41560.187581	152.50
41560.187593	154.00
41560.187604	156.00
41560.187616	158.00
41560.187627	160.00
41560.187639	161.00
41560.187650	162.00
41560.187662	164.00
41560.187674	165.00
41560.187685	165.50
41560.187697	167.00
41560.187708	167.50
41560.187720	168.50
41560.187731	168.50
41560.187743	167.50
41560.187755	168.00
41560.187766	167.00
41560.187778	166.50
41560.187789	165.50
41560.187801	164.00
41560.187813	162.50
41560.187824	162.00
41560.187836	162.00
41560.187847	160.00
41560.187859	159.00
41560.187870	158.50
41560.187882	158.00
41560.187894	157.50
41560.187905	158.00
41560.187917	158.00
41560.187928	158.00
41560.187940	158.00
41560.187951	158.50
41560.187963	158.50
41560.187975	159.00
41560.187986	158.00
41560.187998	159.00
41560.188009	159.50
41560.188021	159.00
41560.188032	160.00
41560.188044	159.50
41560.188056	160.00
41560.188067	161.00
41560.188079	161.00
41560.188090	162.00
41560.188102	162.00
41560.188113	162.50
41560.188125	163.00
41560.188137	163.50
41560.188148	164.00
41560.188160	164.00
41560.188171	164.50
41560.188183	164.50
41560.188194	165.50
41560.188206	166.00
41560.188218	167.00
41560.188229	167.00
41560.188241	168.00
41560.188252	169.00
41560.188264	169.50
41560.188275	171.00
41560.188287	171.50
41560.188299	173.00
41560.188310	174.00
41560.188322	175.00
41560.188333	176.50
41560.188345	177.00
41560.188356	177.00
41560.188368	177.00
41560.188380	176.50
41560.188391	175.00
41560.188403	175.00
41560.188414	174.50
41560.188426	175.00
41560.188438	176.50
41560.188449	177.50
41560.188461	178.00
41560.188472	178.50
41560.188484	180.00
41560.188495	180.50
41560.188507	182.00
41560.188519	183.50
41560.188530	185.00
41560.188542	185.50
41560.188553	187.50
41560.188565	188.50
41560.188576	189.50
41560.188588	190.00
41560.188600	190.00
41560.188611	190.50
41560.188623	191.00
41560.188634	191.00
41560.188646	191.00
41560.188657	190.50
41560.188669	191.00
41560.188681	190.00
41560.188692	189.00
41560.188704	188.50
41560.188715	188.50
41560.188727	188.00
41560.188738	187.00
41560.188750	185.50
41560.188762	185.50
41560.188773	185.00
41560.188785	183.50
41560.188796	183.00
41560.188808	181.50
41560.188819	181.00
41560.188831	180.50
41560.188843	179.50
41560.188854	179.00
41560.188866	178.00
41560.188877	177.50
41560.188889	177.00
41560.188900	176.50
41560.188912	175.00
41560.188924	174.50
41560.188935	173.50
41560.188947	173.50
41560.188958	172.50
41560.188970	172.00
41560.188981	172.50
41560.188993	172.50
41560.189005	174.00
41560.189016	175.50
41560.189028	177.50
41560.189039	178.50
41560.189051	181.00
41560.189063	182.50
41560.189074	184.00
41560.189086	186.50
41560.189097	189.00
41560.189109	190.00
41560.189120	193.00
41560.189132	194.50
41560.189144	196.50
41560.189155	199.00
41560.189167	200.50
41560.189178	203.00
41560.189190	204.50
41560.189201	204.50
41560.189213	204.50
41560.189225	204.00
41560.189236	203.00
41560.189248	200.50
41560.189259	200.50
41560.189271	199.00
41560.189282	198.50
41560.189294	197.00
41560.189306	196.50
41560.189317	196.00
41560.189329	195.50
41560.189340	195.50
41560.189352	194.50
41560.189363	194.50
41560.189375	194.50
41560.189387	194.00
41560.189398	193.50
41560.189410	193.00
41560.189421	193.50
41560.189433	193.00
41560.189444	193.50
41560.189456	192.50
41560.189468	193.00
41560.189479	192.00
41560.189491	192.50
41560.189502	191.00
41560.189514	190.50
41560.189525	189.50
41560.189537	189.00
41560.189549	187.50
41560.189560	186.00
41560.189572	184.50
41560.189583	183.50
41560.189595	182.00
41560.189606	180.50
41560.189618	179.00
41560.189630	178.00
41560.189641	176.50
41560.189653	175.50
41560.189664	173.50
41560.189676	171.50
41560.189688	170.50
41560.189699	169.50
41560.189711	168.00
41560.189722	165.50
41560.189734	165.00
41560.189745	162.50
41560.189757	161.00
41560.189769	159.00
41560.189780	157.50
41560.189792	156.50
41560.189803	154.00
41560.189815	152.50
41560.189826	150.00
41560.189838	148.50
41560.189850	146.50
41560.189861	144.50
41560.189873	142.50
41560.189884	140.00
41560.189896	138.50
41560.189907	137.00
41560.189919	134.50
41560.189931	132.00
41560.189942	131.00
41560.189954	128.50
41560.189965	126.50
41560.189977	124.50
41560.189988	122.00
41560.190000	120.00
41560.190012	118.50
41560.190023	116.00
41560.190035	114.50
41560.190046	112.00
41560.190058	110.50
41560.190069	108.50
41560.190081	106.00
41560.190093	104.00
41560.190104	102.50
41560.190116	101.00
41560.190127	99.00
41560.190139	97.00
41560.190150	95.00
41560.190162	93.50
41560.190174	91.00
41560.190185	89.00
41560.190197	87.50
41560.190208	85.50
41560.190220	84.00
41560.190231	82.00
41560.190243	80.50
41560.190255	78.50
41560.190266	77.00
41560.190278	75.00
41560.190289	73.00
41560.190301	71.00
41560.190313	69.00
41560.190324	68.00
41560.190336	66.00
41560.190347	63.50
41560.190359	61.50
41560.190370	60.50
41560.190382	58.50
41560.190394	57.00
41560.190405	55.50
41560.190417	54.00
41560.190428	53.00
41560.190440	51.50
41560.190451	50.00
41560.190463	48.50
41560.190475	47.00
41560.190486	45.50
41560.190498	44.00
41560.190509	42.50
41560.190521	41.00
41560.190532	38.50
41560.190544	38.00
41560.190556	36.50
41560.190567	34.50
41560.190579	32.50
41560.190590	31.00
41560.190602	29.00
41560.190613	27.50
41560.190625	26.50
41560.190637	24.50
41560.190648	22.50
41560.190660	21.00
41560.190671	19.50
41560.190683	18.00
41560.190694	16.00
41560.190706	15.50
41560.190718	13.50
41560.190729	12.00
41560.190741	10.50
41560.190752	8.50
41560.190764	8.00
41560.190775	7.00
41560.190787	6.00
41560.190799	4.50
41560.190810	4.00
41560.190822	3.50
41560.190833	2.50
41560.190845	2.00
41560.190856	1.50
41560.190868	1.00
41560.190880	1.00
41560.190891	1.50
41560.190903	2.00
41560.190914	2.00
41560.190926	1.50
41560.190938	2.00
41560.190949	1.50
41560.190961	1.00
41560.190972	0.50
41560.190984	1.00
41560.190995	1.50
41560.191007	2.00
41560.191019	2.00
41560.191030	1.50
41560.191042	1.50
41560.191053	1.50
41560.191065	1.00
41560.191076	1.50
41560.191088	1.50
41560.191100	1.50
41560.191111	1.50
41560.191123	2.00
41560.191134	2.00
41560.191146	2.00
41560.191157	1.00
41560.191169	1.00
41560.191181	1.50
41560.191192	1.50
41560.191204	1.50
41560.191215	2.00
41560.191227	1.50
41560.191238	1.50
41560.191250	0.50
41560.191262	0.50
41560.191273	1.00
41560.191285	1.50
41560.191296	2.00
41560.191308	2.00
41560.191319	1.00
41560.191331	1.00
41560.191343	0.50
41560.191354	1.50
41560.191366	1.50
41560.191377	1.50
41560.191389	2.00
41560.191400	1.00
41560.191412	1.00
41560.191424	1.00
41560.191435	1.00
41560.191447	1.50
41560.191458	2.00
41560.191470	2.00
41560.191481	2.50
41560.191493	1.50
41560.191505	1.50
41560.191516	0.50
41560.191528	0.50
41560.191539	1.00
41560.191551	1.50
41560.191562	2.50
41560.191574	2.50
41560.191586	2.00
41560.191597	2.00
41560.191609	1.00
41560.191620	1.00
41560.191632	1.00
41560.191644	1.50
41560.191655	2.00
41560.191667	1.50
41560.191678	2.00
41560.191690	2.00
41560.191701	2.00
41560.191713	0.50
41560.191725	0.50
41560.191736	1.00
41560.191748	2.00
41560.191759	2.50
41560.191771	2.50
41560.191782	3.50
41560.191794	4.00
41560.191806	4.00
41560.191817	4.50
41560.191829	4.50
41560.191840	4.50
41560.191852	5.00
41560.191863	5.00
41560.191875	4.50
41560.191887	4.50
41560.191898	4.00
41560.191910	3.50
41560.191921	3.00
41560.191933	3.00
41560.191944	1.50
41560.191956	0.50
41560.191968	1.00
41560.191979	1.50
41560.191991	2.00
41560.192002	2.00
41560.192014	2.50
41560.192025	2.00
41560.192037	1.50
41560.192049	2.00
41560.192060	1.00
41560.192072	0.50
41560.192083	0.50
41560.192095	1.50
41560.192106	1.50
41560.192118	2.00
41560.192130	2.00
41560.192141	2.00
41560.192153	2.00
41560.192164	1.00
41560.192176	0.50
41560.192187	1.50
41560.192199	2.00
41560.192211	1.50
41560.192222	2.50
41560.192234	2.00
41560.192245	2.00
41560.192257	2.00
41560.192269	2.00
41560.192280	1.00
41560.192292	1.00
41560.192303	1.00
41560.192315	1.50
41560.192326	1.50
41560.192338	2.00
41560.192350	2.00
41560.192361	1.50
41560.192373	1.50
41560.192384	2.00
41560.192396	1.00
41560.192407	0.50
41560.192419	1.50
41560.192431	1.50
41560.192442	2.00
41560.192454	2.00
41560.192465	2.00
41560.192477	2.00
41560.192488	2.50
41560.192500	2.00
41560.192512	1.50
41560.192523	1.00
41560.192535	1.00
41560.192546	1.50
41560.192558	1.50
41560.192569	2.50
41560.192581	2.00
41560.192593	2.00
41560.192604	2.50
41560.192616	2.00
41560.192627	1.50
41560.192639	1.00
41560.192650	0.50
41560.192662	1.00
41560.192674	2.00
41560.192685	2.50
41560.192697	2.50
41560.192708	2.00
41560.192720	2.00
41560.192731	2.00
41560.192743	2.00
41560.192755	1.50
41560.192766	0.50
41560.192778	1.00
41560.192789	1.50
41560.192801	2.00
41560.192812	2.00
41560.192824	2.00
41560.192836	3.00
41560.192847	2.00
41560.192859	1.50
41560.192870	1.50
41560.192882	1.00
41560.192894	1.00
41560.192905	1.00
41560.192917	1.50
41560.192928	2.50
41560.192940	2.50
41560.192951	2.50
41560.192963	2.50
41560.192975	3.00
41560.192986	2.50
41560.192998	2.50
41560.193009	2.00
41560.193021	2.00
41560.193032	0.50
41560.193044	0.50
41560.193056	0.50
41560.193067	1.50
41560.193079	2.00
41560.193090	2.50
41560.193102	3.00
41560.193113	3.00
41560.193125	3.00
41560.193137	2.00
41560.193148	2.50
41560.193160	1.50
41560.193171	1.00
41560.193183	1.00
41560.193194	1.00
41560.193206	1.50
41560.193218	1.50
41560.193229	2.50
41560.193241	2.50
41560.193252	2.50
41560.193264	3.00
41560.193275	2.50
41560.193287	3.00
41560.193299	2.50
41560.193310	2.00
41560.193322	2.00
41560.193333	1.00
41560.193345	1.50
41560.193356	0.50
41560.193368	1.50
41560.193380	2.00
41560.193391	2.50
41560.193403	2.00
41560.193414	3.00
41560.193426	2.00
41560.193437	3.00
41560.193449	2.50
41560.193461	2.50
41560.193472	2.00
41560.193484	2.50
41560.193495	1.50
41560.193507	1.50
41560.193519	0.50
41560.193530	1.50
41560.193542	2.00
41560.193553	1.50
41560.193565	2.00
41560.193576	3.00
41560.193588	2.50
41560.193600	3.00
41560.193611	3.00
41560.193623	3.00
41560.193634	3.00
41560.193646	2.50
41560.193657	3.00
41560.193669	2.00
41560.193681	1.50
41560.193692	1.00
41560.193704	1.00
41560.193715	1.50
41560.193727	2.00
41560.193738	2.00
41560.193750	3.00
41560.193762	2.50
41560.193773	3.00
41560.193785	2.50
41560.193796	2.50
41560.193808	3.00
41560.193819	2.50
41560.193831	2.00
41560.193843	2.50
41560.193854	1.50
41560.193866	1.00
41560.193877	1.00
41560.193889	2.00
41560.193900	2.00
41560.193912	2.50
41560.193924	3.00
41560.193935	3.00
41560.193947	2.50
41560.193958	3.00
41560.193970	3.00
41560.193981	2.50
41560.193993	2.50
41560.194005	2.00
41560.194016	0.50
41560.194028	1.50
41560.194039	0.50
41560.194051	1.50
41560.194062	2.00
41560.194074	2.50
41560.194086	3.00
41560.194097	3.00
41560.194109	2.00
41560.194120	2.00
41560.194132	1.50
41560.194144	1.00
41560.194155	1.00
41560.194167	1.00
41560.194178	2.50
41560.194190	4.00
41560.194201	4.00
41560.194213	5.00
41560.194225	6.00
41560.194236	7.50
41560.194248	8.50
41560.194259	9.50
41560.194271	11.50
41560.194282	12.50
41560.194294	14.00
41560.194306	15.50
41560.194317	17.50
41560.194329	19.50
41560.194340	21.00
41560.194352	22.00
41560.194363	24.00
41560.194375	25.00
41560.194387	27.00
41560.194398	29.00
41560.194410	31.00
41560.194421	32.00
41560.194433	34.50
41560.194444	35.50
41560.194456	38.50
41560.194468	39.50
41560.194479	42.00
41560.194491	44.00
41560.194502	46.00
41560.194514	48.00
41560.194525	50.00
41560.194537	52.00
41560.194549	55.00
41560.194560	57.00
41560.194572	59.50
41560.194583	61.50
41560.194595	64.00
41560.194606	66.00
41560.194618	69.00
41560.194630	71.00
41560.194641	73.00
41560.194653	75.50
41560.194664	78.00
41560.194676	80.50
41560.194687	82.00
41560.194699	85.00
41560.194711	86.50
41560.194722	89.00
41560.194734	91.50
41560.194745	94.00
41560.194757	96.00
41560.194769	98.00
41560.194780	101.00
41560.194792	103.00
41560.194803	106.00
41560.194815	108.00
41560.194826	111.00
41560.194838	112.50
41560.194850	115.50
41560.194861	117.50
41560.194873	120.00
41560.194884	122.50
41560.194896	125.00
41560.194907	127.50
41560.194919	130.00
41560.194931	132.50
41560.194942	135.00
41560.194954	137.50
41560.194965	139.50
41560.194977	142.50
41560.194988	145.00
41560.195000	147.50
41560.195012	150.00
41560.195023	153.00
41560.195035	155.00
41560.195046	158.00
41560.195058	160.00
41560.195069	163.00
41560.195081	165.50
41560.195093	168.00
41560.195104	170.50
41560.195116	171.00
41560.195127	172.00
41560.195139	172.50
41560.195150	174.00
41560.195162	174.50
41560.195174	176.50
41560.195185	176.50
41560.195197	177.50
41560.195208	179.00
41560.195220	179.50
41560.195231	179.50
41560.195243	181.00
41560.195255	181.00
41560.195266	181.50
41560.195278	183.00
41560.195289	184.00
41560.195301	185.00
41560.195313	185.50
41560.195324	187.50
41560.195336	188.50
41560.195347	188.50
41560.195359	190.00
41560.195370	191.00
41560.195382	191.50
41560.195394	192.50
41560.195405	192.50
41560.195417	193.00
41560.195428	193.50
41560.195440	194.00
41560.195451	194.00
41560.195463	195.00
41560.195475	195.50
41560.195486	196.50
41560.195498	197.00
41560.195509	198.50
41560.195521	199.50
41560.195532	200.50
41560.195544	201.00
41560.195556	202.00
41560.195567	203.50
41560.195579	204.00
41560.195590	205.50
41560.195602	207.00
41560.195613	208.00
41560.195625	209.50
41560.195637	211.00
41560.195648	212.50
41560.195660	214.00
41560.195671	215.00
41560.195683	216.50
41560.195694	217.50
41560.195706	218.00
41560.195718	219.00
41560.195729	219.50
41560.195741	219.50
41560.195752	220.50
41560.195764	220.50
41560.195775	221.00
41560.195787	221.00
41560.195799	221.50
41560.195810	221.00
41560.195822	220.50
41560.195833	220.50
41560.195845	220.00
41560.195856	220.00
41560.195868	220.00
41560.195880	220.00
41560.195891	219.50
41560.195903	220.50
41560.195914	220.50
41560.195926	220.50
41560.195938	221.00
41560.195949	221.00
41560.195961	221.00
41560.195972	221.50
41560.195984	222.00
41560.195995	222.50
41560.196007	222.00
41560.196019	222.50
41560.196030	222.00
41560.196042	222.50
41560.196053	221.50
41560.196065	221.50
41560.196076	221.00
41560.196088	220.50
41560.196100	219.50
41560.196111	219.00
41560.196123	217.50
41560.196134	217.00
41560.196146	215.50
41560.196157	214.50
41560.196169	213.00
41560.196181	212.00
41560.196192	211.00
41560.196204	210.50
41560.196215	210.50
41560.196227	210.00
41560.196238	209.50
41560.196250	209.50
41560.196262	209.00
41560.196273	209.50
41560.196285	210.00
41560.196296	209.50
41560.196308	210.00
41560.196319	210.50
41560.196331	211.50
41560.196343	211.50
41560.196354	212.50
41560.196366	212.50
41560.196377	212.50
41560.196389	212.00
41560.196400	211.50
41560.196412	210.50
41560.196424	209.50
41560.196435	209.50
41560.196447	208.50
41560.196458	208.00
41560.196470	207.50
41560.196481	205.50
41560.196493	205.50
41560.196505	204.00
41560.196516	202.50
41560.196528	201.50
41560.196539	201.00
41560.196551	199.50
41560.196563	198.50
41560.196574	197.50
41560.196586	196.50
41560.196597	195.50
41560.196609	193.00
41560.196620	193.00
41560.196632	192.00
41560.196644	190.00
41560.196655	189.50
41560.196667	189.00
41560.196678	187.50
41560.196690	186.50
41560.196701	185.00
41560.196713	184.50
41560.196725	184.00
41560.196736	183.00
41560.196748	182.50
41560.196759	182.00
41560.196771	183.00
41560.196782	183.50
41560.196794	185.00
41560.196806	186.50
41560.196817	189.50
41560.196829	192.50
41560.196840	195.50
41560.196852	199.00
41560.196863	203.00
41560.196875	206.50
41560.196887	209.50
41560.196898	213.50
41560.196910	216.50
41560.196921	219.00
41560.196933	220.00
41560.196944	220.00
41560.196956	220.00
41560.196968	219.00
41560.196979	219.00
41560.196991	219.00
41560.197002	219.50
41560.197014	219.50
41560.197025	219.50
41560.197037	219.00
41560.197049	219.50
41560.197060	219.00
41560.197072	218.50
41560.197083	217.00
41560.197095	216.50
41560.197106	215.00
41560.197118	214.00
41560.197130	213.00
41560.197141	212.50
41560.197153	211.50
41560.197164	211.00
41560.197176	210.00
41560.197188	208.50
41560.197199	207.50
41560.197211	206.50
41560.197222	205.00
41560.197234	204.00
41560.197245	203.00
41560.197257	202.00
41560.197269	201.00
41560.197280	200.50
41560.197292	200.00
41560.197303	198.50
41560.197315	198.50
41560.197326	198.00
41560.197338	197.00
41560.197350	196.50
41560.197361	196.50
41560.197373	196.50
41560.197384	198.00
41560.197396	199.50
41560.197407	201.00
41560.197419	202.00
41560.197431	204.50
41560.197442	206.50
41560.197454	208.00
41560.197465	209.50
41560.197477	210.50
41560.197488	212.00
41560.197500	212.50
41560.197512	214.00
41560.197523	214.00
41560.197535	214.50
41560.197546	214.00
41560.197558	213.00
41560.197569	212.50
41560.197581	212.00
41560.197593	211.00
41560.197604	209.50
41560.197616	208.50
41560.197627	208.00
41560.197639	207.00
41560.197650	205.50
41560.197662	205.00
41560.197674	204.50
41560.197685	203.00
41560.197697	202.00
41560.197708	200.50
41560.197720	200.00
41560.197731	198.50
41560.197743	197.00
41560.197755	196.00
41560.197766	193.50
41560.197778	193.00
41560.197789	191.00
41560.197801	189.50
41560.197813	187.50
41560.197824	186.00
41560.197836	184.50
41560.197847	183.00
41560.197859	181.00
41560.197870	180.50
41560.197882	179.00
41560.197894	177.50
41560.197905	176.00
41560.197917	173.50
41560.197928	172.50
41560.197940	171.50
41560.197951	170.50
41560.197963	169.50
41560.197975	168.00
41560.197986	167.00
41560.197998	166.00
41560.198009	164.00
41560.198021	164.00
41560.198032	162.00
41560.198044	161.00
41560.198056	159.00
41560.198067	158.00
41560.198079	156.50
41560.198090	155.00
41560.198102	153.00
41560.198113	152.00
41560.198125	150.00
41560.198137	148.00
41560.198148	146.50
41560.198160	144.50
41560.198171	143.50
41560.198183	141.50
41560.198194	139.50
41560.198206	138.50
41560.198218	137.00
41560.198229	136.00
41560.198241	134.50
41560.198252	133.00
41560.198264	132.00
41560.198275	130.50
41560.198287	129.00
41560.198299	127.50
41560.198310	126.50
41560.198322	125.00
41560.198333	123.50
41560.198345	122.00
41560.198356	120.50
41560.198368	120.00
41560.198380	118.50
41560.198391	117.00
41560.198403	116.00
41560.198414	115.00
41560.198426	113.50
41560.198438	112.00
41560.198449	111.00
41560.198461	110.50
41560.198472	108.50
41560.198484	107.50
41560.198495	107.00
41560.198507	105.50
41560.198519	104.00
41560.198530	103.50
41560.198542	101.50
41560.198553	100.50
41560.198565	100.00
41560.198576	98.00
41560.198588	96.50
41560.198600	95.50
41560.198611	94.00
41560.198623	93.00
41560.198634	92.00
41560.198646	90.00
41560.198657	88.50
41560.198669	87.50
41560.198681	86.50
41560.198692	85.00
41560.198704	84.00
41560.198715	83.50
41560.198727	82.00
41560.198738	80.50
41560.198750	79.50
41560.198762	78.00
41560.198773	77.00
41560.198785	76.00
41560.198796	75.00
41560.198808	73.50
41560.198819	72.00
41560.198831	71.00
41560.198843	69.50
41560.198854	68.50
41560.198866	67.00
41560.198877	66.00
41560.198889	64.50
41560.198900	63.50
41560.198912	61.50
41560.198924	60.50
41560.198935	59.50
41560.198947	57.50
41560.198958	56.50
41560.198970	56.00
41560.198981	54.00
41560.198993	53.00
41560.199005	52.00
41560.199016	50.50
41560.199028	50.00
41560.199039	47.50
41560.199051	47.00
41560.199063	46.00
41560.199074	44.50
41560.199086	43.50
41560.199097	42.50
41560.199109	40.50
41560.199120	39.50
41560.199132	38.50
41560.199144	37.00
41560.199155	36.00
41560.199167	34.50
41560.199178	33.50
41560.199190	32.00
41560.199201	30.50
41560.199213	29.00
41560.199225	28.50
41560.199236	27.00
41560.199248	25.50
41560.199259	24.50
41560.199271	23.50
41560.199282	22.50
41560.199294	21.00
41560.199306	20.00
41560.199317	19.00
41560.199329	18.00
41560.199340	16.00
41560.199352	15.00
41560.199363	14.50
41560.199375	13.00
41560.199387	12.00
41560.199398	10.50
41560.199410	10.00
41560.199421	8.50
41560.199433	7.50
41560.199444	7.00
41560.199456	5.00
41560.199468	4.50
41560.199479	3.50
41560.199491	2.50
41560.199502	2.00
41560.199514	0.50
41560.199525	0.50
41560.199537	1.50
41560.199549	1.50
41560.199560	2.50
41560.199572	2.00
41560.199583	3.00
41560.199595	2.50
41560.199606	2.00
41560.199618	2.00
41560.199630	1.00
41560.199641	0.50
41560.199653	2.00
41560.199664	1.00
41560.199676	1.50
41560.199687	2.00
41560.199699	2.50
41560.199711	2.00
41560.199722	1.00
41560.199734	0.50
41560.199745	1.00
41560.199757	1.00
41560.199769	1.50
41560.199780	1.50
41560.199792	2.00
41560.199803	1.50
41560.199815	1.00
41560.199826	1.00
41560.199838	0.50
41560.199850	1.50
41560.199861	1.50
41560.199873	2.00
41560.199884	3.00
41560.199896	2.00
41560.199907	2.00
41560.199919	2.00
41560.199931	1.50
41560.199942	1.50
41560.199954	1.00
41560.199965	2.00
41560.199977	2.00
41560.199988	2.00
41560.200000	2.50
41560.200012	2.00
41560.200023	1.50
41560.200035	0.50
41560.200046	1.00
41560.200058	1.50
41560.200069	2.00
41560.200081	2.50
41560.200093	2.50
41560.200104	3.00
41560.200116	3.50
41560.200127	4.00
41560.200139	3.50
41560.200150	4.00
41560.200162	3.50
41560.200174	4.00
41560.200185	3.50
41560.200197	3.00
41560.200208	2.50
41560.200220	2.00
41560.200231	1.00
41560.200243	1.00
41560.200255	1.00
41560.200266	2.00
41560.200278	2.00
41560.200289	2.00
41560.200301	2.00
41560.200312	2.00
41560.200324	1.50
41560.200336	1.00
41560.200347	0.50
41560.200359	1.50
41560.200370	2.00
41560.200382	1.50
41560.200394	2.50
41560.200405	2.50
41560.200417	2.00
41560.200428	3.00
41560.200440	3.00
41560.200451	2.00
41560.200463	1.50
41560.200475	0.50
41560.200486	0.50
41560.200498	2.00
41560.200509	1.50
41560.200521	2.50
41560.200532	2.00
41560.200544	2.00
41560.200556	2.00
41560.200567	2.50
41560.200579	1.50
41560.200590	1.00
41560.200602	1.00
41560.200613	1.00
41560.200625	2.00
41560.200637	1.50
41560.200648	3.00
41560.200660	3.00
41560.200671	3.50
41560.200683	4.00
41560.200694	4.50
41560.200706	4.00
41560.200718	4.50
41560.200729	5.50
41560.200741	5.00
41560.200752	5.50
41560.200764	5.50
41560.200775	5.50
41560.200787	5.50
41560.200799	5.50
41560.200810	5.50
41560.200822	5.00
41560.200833	5.00
41560.200845	5.00
41560.200856	4.50
41560.200868	4.00
41560.200880	4.00
41560.200891	4.00
41560.200903	3.50
41560.200914	2.50
41560.200926	2.50
41560.200937	2.50
41560.200949	1.00
41560.200961	1.50
41560.200972	1.50
41560.200984	2.00
41560.200995	2.00
41560.201007	2.50
41560.201019	3.00
41560.201030	3.50
41560.201042	2.00
41560.201053	2.50
41560.201065	1.50
41560.201076	1.00
41560.201088	1.00
41560.201100	1.00
41560.201111	2.00
41560.201123	2.00
41560.201134	2.50
41560.201146	2.50
41560.201157	2.50
41560.201169	2.50
41560.201181	2.50
41560.201192	2.50
41560.201204	1.50
41560.201215	1.50
41560.201227	1.00
41560.201238	1.00
41560.201250	2.00
41560.201262	2.50
41560.201273	2.50
41560.201285	3.00
41560.201296	3.50
41560.201308	3.50
41560.201319	4.00
41560.201331	4.00
41560.201343	3.50
41560.201354	3.50
41560.201366	3.50
41560.201377	3.00
41560.201389	2.50
41560.201400	1.50
41560.201412	1.00
41560.201424	1.50
41560.201435	1.00
41560.201447	2.00
41560.201458	2.00
41560.201470	2.50
41560.201481	3.00
41560.201493	3.00
41560.201505	3.00
41560.201516	3.00
41560.201528	3.00
41560.201539	2.00
41560.201551	1.50
41560.201562	0.50
41560.201574	1.00
41560.201586	1.00
41560.201597	1.50
41560.201609	2.50
41560.201620	3.00
41560.201632	2.50
41560.201644	3.00
41560.201655	3.00
41560.201667	3.00
41560.201678	2.00
41560.201690	2.00
41560.201701	1.50
41560.201713	1.50
41560.201725	0.50
41560.201736	1.50
41560.201748	2.00
41560.201759	2.50
41560.201771	2.00
41560.201782	2.50
41560.201794	3.00
41560.201806	2.50
41560.201817	2.50
41560.201829	2.50
41560.201840	1.50
41560.201852	1.50
41560.201863	0.50
41560.201875	1.00
41560.201887	1.50
41560.201898	2.00
41560.201910	2.50
41560.201921	2.50
41560.201933	2.00
41560.201944	2.50
41560.201956	2.50
41560.201968	2.50
41560.201979	2.50
41560.201991	2.50
41560.202002	2.50
41560.202014	2.00
41560.202025	2.00
41560.202037	1.00
41560.202049	1.50
41560.202060	1.00
41560.202072	1.50
41560.202083	1.50
41560.202095	3.00
41560.202106	3.50
41560.202118	4.50
41560.202130	5.50
41560.202141	6.50
41560.202153	8.00
41560.202164	8.00
41560.202176	9.50
41560.202187	10.00
41560.202199	11.00
41560.202211	11.50
41560.202222	12.00
41560.202234	13.00
41560.202245	14.00
41560.202257	14.50
41560.202269	15.50
41560.202280	15.50
41560.202292	17.00
41560.202303	18.00
41560.202315	18.00
41560.202326	19.50
41560.202338	19.50
41560.202350	20.00
41560.202361	20.50
41560.202373	21.00
41560.202384	22.50
41560.202396	22.50
41560.202407	23.50
41560.202419	23.50
41560.202431	25.50
41560.202442	25.50
41560.202454	26.00
41560.202465	26.50
41560.202477	27.00
41560.202488	27.50
41560.202500	27.00
41560.202512	27.50
41560.202523	28.00
41560.202535	28.00
41560.202546	28.00
41560.202558	28.50
41560.202569	28.00
41560.202581	28.50
41560.202593	29.00
41560.202604	29.00
41560.202616	29.50
41560.202627	30.00
41560.202639	31.00
41560.202650	31.00
41560.202662	31.00
41560.202674	31.50
41560.202685	32.00
41560.202697	33.00
41560.202708	33.00
41560.202720	34.00
41560.202731	34.50
41560.202743	34.50
41560.202755	35.00
41560.202766	35.50
41560.202778	36.00
41560.202789	37.00
41560.202801	37.50
41560.202813	38.50
41560.202824	38.50
41560.202836	39.50
41560.202847	40.50
41560.202859	41.50
41560.202870	42.50
41560.202882	42.50
41560.202894	43.00
41560.202905	44.00
41560.202917	45.50
41560.202928	46.00
41560.202940	46.50
41560.202951	48.00
41560.202963	49.00
41560.202975	50.00
41560.202986	50.50
41560.202998	51.50
41560.203009	53.00
41560.203021	54.00
41560.203032	55.00
41560.203044	56.00
41560.203056	57.00
41560.203067	58.00
41560.203079	59.00
41560.203090	60.50
41560.203102	61.50
41560.203113	62.00
41560.203125	63.00
41560.203137	63.50
41560.203148	64.00
41560.203160	64.50
41560.203171	64.50
41560.203183	65.00
41560.203194	65.50
41560.203206	65.50
41560.203218	66.00
41560.203229	66.50
41560.203241	67.00
41560.203252	67.00
41560.203264	67.00
41560.203275	67.00
41560.203287	68.00
41560.203299	69.00
41560.203310	69.00
41560.203322	69.00
41560.203333	69.00
41560.203345	69.50
41560.203356	69.50
41560.203368	70.50
41560.203380	71.00
41560.203391	71.00
41560.203403	72.00
41560.203414	72.00
41560.203426	72.00
41560.203438	72.50
41560.203449	73.00
41560.203461	72.50
41560.203472	72.50
41560.203484	71.50
41560.203495	71.50
41560.203507	71.50
41560.203519	71.50
41560.203530	71.00
41560.203542	71.00
41560.203553	71.00
41560.203565	71.00
41560.203576	71.00
41560.203588	71.50
41560.203600	71.50
41560.203611	72.00
41560.203623	72.00
41560.203634	73.00
41560.203646	72.50
41560.203657	73.00
41560.203669	73.00
41560.203681	73.50
41560.203692	73.00
41560.203704	73.50
41560.203715	73.50
41560.203727	74.00
41560.203738	74.50
41560.203750	75.00
41560.203762	74.50
41560.203773	75.50
41560.203785	75.50
41560.203796	75.50
41560.203808	75.50
41560.203819	75.50
41560.203831	75.50
41560.203843	75.50
41560.203854	76.00
41560.203866	76.50
41560.203877	77.00
41560.203889	77.00
41560.203900	77.00
41560.203912	77.00
41560.203924	77.50
41560.203935	77.00
41560.203947	77.00
41560.203958	76.00
41560.203970	76.50
41560.203981	76.00
41560.203993	76.00
41560.204005	75.50
41560.204016	76.00
41560.204028	76.00
41560.204039	75.50
41560.204051	75.50
41560.204063	75.00
41560.204074	75.50
41560.204086	75.50
41560.204097	75.50
41560.204109	76.50
41560.204120	76.50
41560.204132	76.50
41560.204144	77.00
41560.204155	77.00
41560.204167	78.00
41560.204178	79.00
41560.204190	79.00
41560.204201	79.00
41560.204213	78.50
41560.204225	79.00
41560.204236	78.50
41560.204248	78.50
41560.204259	78.00
41560.204271	78.00
41560.204282	77.00
41560.204294	77.00
41560.204306	76.00
41560.204317	76.00
41560.204329	75.50
41560.204340	74.00
41560.204352	73.50
41560.204363	73.00
41560.204375	72.50
41560.204387	73.00
41560.204398	72.50
41560.204410	71.50
41560.204421	71.00
41560.204433	70.50
41560.204444	70.00
41560.204456	69.50
41560.204468	69.00
41560.204479	69.00
41560.204491	68.00
41560.204502	68.00
41560.204514	67.50
41560.204525	66.50
41560.204537	66.00
41560.204549	65.50
41560.204560	65.00
41560.204572	64.50
41560.204583	63.50
41560.204595	62.50
41560.204606	62.50
41560.204618	62.00
41560.204630	62.50
41560.204641	62.50
41560.204653	63.50
41560.204664	63.50
41560.204676	64.00
41560.204688	64.50
41560.204699	65.50
41560.204711	66.00
41560.204722	66.50
41560.204734	67.00
41560.204745	68.50
41560.204757	68.50
41560.204769	69.50
41560.204780	69.50
41560.204792	69.50
41560.204803	70.50
41560.204815	69.50
41560.204826	69.50
41560.204838	70.50
41560.204850	70.00
41560.204861	70.50
41560.204873	70.50
41560.204884	70.50
41560.204896	70.00
41560.204907	70.50
41560.204919	70.00
41560.204931	70.00
41560.204942	70.50
41560.204954	70.50
41560.204965	71.00
41560.204977	71.00
41560.204988	72.00
41560.205000	73.00
41560.205012	73.00
41560.205023	74.50
41560.205035	75.00
41560.205046	76.50
41560.205058	77.00
41560.205069	77.50
41560.205081	78.50
41560.205093	79.00
41560.205104	79.50
41560.205116	80.00
41560.205127	80.50
41560.205139	80.50
41560.205150	80.50
41560.205162	80.50
41560.205174	81.00
41560.205185	81.00
41560.205197	81.00
41560.205208	81.50
41560.205220	81.50
41560.205231	82.00
41560.205243	82.50
41560.205255	82.00
41560.205266	82.00
41560.205278	82.00
41560.205289	82.00
41560.205301	81.00
41560.205313	81.50
41560.205324	81.00
41560.205336	80.50
41560.205347	79.50
41560.205359	79.00
41560.205370	78.50
41560.205382	77.00
41560.205394	77.00
41560.205405	75.00
41560.205417	74.00
41560.205428	73.00
41560.205440	72.00
41560.205451	71.50
41560.205463	70.00
41560.205475	69.00
41560.205486	68.50
41560.205498	68.00
41560.205509	67.50
41560.205521	67.00
41560.205532	66.00
41560.205544	65.50
41560.205556	65.50
41560.205567	65.00
41560.205579	63.50
41560.205590	62.50
41560.205602	61.50
41560.205613	61.00
41560.205625	59.00
41560.205637	59.00
41560.205648	57.50
41560.205660	56.50
41560.205671	55.50
41560.205683	54.50
41560.205694	53.00
41560.205706	52.50
41560.205718	51.00
41560.205729	50.00
41560.205741	49.50
41560.205752	47.50
41560.205764	46.50
41560.205775	45.50
41560.205787	44.50
41560.205799	43.00
41560.205810	42.00
41560.205822	40.50
41560.205833	39.50
41560.205845	38.50
41560.205856	37.50
41560.205868	36.00
41560.205880	34.50
41560.205891	34.00
41560.205903	32.50
41560.205914	31.50
41560.205926	32.00
41560.205938	31.50
41560.205949	31.50
41560.205961	32.00
41560.205972	32.00
41560.205984	32.00
41560.205995	32.00
41560.206007	32.00
41560.206019	31.50
41560.206030	30.50
41560.206042	30.50
41560.206053	29.50
41560.206065	28.50
41560.206076	28.00
41560.206088	26.50
41560.206100	26.00
41560.206111	25.00
41560.206123	24.00
41560.206134	23.00
41560.206146	21.50
41560.206157	20.50
41560.206169	19.50
41560.206181	18.50
41560.206192	17.00
41560.206204	16.00
41560.206215	15.00
41560.206227	13.50
41560.206238	12.50
41560.206250	12.00
41560.206262	11.50
41560.206273	9.50
41560.206285	8.50
41560.206296	8.00
41560.206308	7.00
41560.206319	5.50
41560.206331	4.50
41560.206343	4.00
41560.206354	3.50
41560.206366	2.50
41560.206377	2.00
41560.206389	1.00
41560.206400	1.00
41560.206412	1.00
41560.206424	2.00
41560.206435	2.00
41560.206447	2.50
41560.206458	2.00
41560.206470	1.50
41560.206481	1.00
41560.206493	1.00
41560.206505	1.00
41560.206516	1.00
41560.206528	0.50
41560.206539	1.50
41560.206551	1.50
41560.206563	2.50
41560.206574	1.00
41560.206586	1.00
41560.206597	1.00
41560.206609	1.50
41560.206620	2.00
41560.206632	1.50
41560.206644	1.50
41560.206655	0.50
41560.206667	1.00
41560.206678	1.00
41560.206690	1.50
41560.206701	1.50
41560.206713	2.00
41560.206725	1.50
41560.206736	1.00
41560.206748	0.50
41560.206759	0.50
41560.206771	1.50
41560.206782	1.50
41560.206794	1.50
41560.206806	1.50
41560.206817	1.50
41560.206829	1.00
41560.206840	1.00
41560.206852	1.50
41560.206863	1.00
41560.206875	1.50
41560.206887	2.00
41560.206898	2.00
41560.206910	1.00
41560.206921	0.50
41560.206933	0.50
41560.206944	1.00
41560.206956	1.50
41560.206968	1.50
41560.206979	1.50
41560.206991	2.00
41560.207002	0.50
41560.207014	0.50
41560.207025	0.50
41560.207037	1.50
41560.207049	1.50
41560.207060	2.00
41560.207072	1.50
41560.207083	2.00
41560.207095	1.50
41560.207106	1.00
41560.207118	1.00
41560.207130	1.00
41560.207141	1.50
41560.207153	2.00
41560.207164	2.50
41560.207176	1.50
41560.207187	1.00
41560.207199	0.50
41560.207211	1.00
41560.207222	1.00
41560.207234	1.50
41560.207245	2.50
41560.207257	2.50
41560.207269	2.00
41560.207280	2.50
41560.207292	2.50
41560.207303	2.00
41560.207315	2.50
41560.207326	2.50
41560.207338	2.00
41560.207350	1.50
41560.207361	2.00
41560.207373	2.50
41560.207384	2.50
41560.207396	3.50
41560.207407	3.50
41560.207419	3.50
41560.207431	3.50
41560.207442	3.50
41560.207454	3.00
41560.207465	3.00
41560.207477	2.00
41560.207488	1.50
41560.207500	0.50
41560.207512	1.00
41560.207523	1.00
41560.207535	1.50
41560.207546	2.00
41560.207558	2.50
41560.207569	2.50
41560.207581	2.50
41560.207593	3.00
41560.207604	3.00
41560.207616	3.50
41560.207627	2.50
41560.207639	3.00
41560.207650	3.00
41560.207662	2.50
41560.207674	2.00
41560.207685	2.00
41560.207697	1.00
41560.207708	1.00
41560.207720	1.00
41560.207731	2.00
41560.207743	2.00
41560.207755	2.50
41560.207766	2.00
41560.207778	2.50
41560.207789	2.00
41560.207801	2.00
41560.207812	1.50
41560.207824	1.00
41560.207836	1.50
41560.207847	1.00
41560.207859	1.50
41560.207870	2.00
41560.207882	2.00
41560.207894	2.00
41560.207905	2.00
41560.207917	1.50
41560.207928	0.50
41560.207940	1.00
41560.207951	1.00
41560.207963	1.50
41560.207975	1.50
41560.207986	1.50
41560.207998	2.00
41560.208009	2.00
41560.208021	2.00
41560.208032	1.50
41560.208044	1.00
41560.208056	1.00
41560.208067	1.50
41560.208079	3.00
41560.208090	3.50
41560.208102	4.00
41560.208113	4.50
41560.208125	6.00
41560.208137	6.50
41560.208148	7.00
41560.208160	8.00
41560.208171	8.00
41560.208183	8.50
41560.208194	9.50
41560.208206	10.00
41560.208218	10.50
41560.208229	11.00
41560.208241	12.00
41560.208252	12.50
41560.208264	13.50
41560.208275	14.00
41560.208287	15.50
41560.208299	15.50
41560.208310	16.50
41560.208322	16.50
41560.208333	17.50
41560.208345	17.50
41560.208356	18.00
41560.208368	19.00
41560.208380	19.00
41560.208391	19.50
41560.208403	19.50
41560.208414	20.00
41560.208426	20.50
41560.208437	20.50
41560.208449	20.50
41560.208461	22.00
41560.208472	23.00
41560.208484	24.00
41560.208495	25.50
41560.208507	27.00
41560.208519	29.00
41560.208530	30.00
41560.208542	31.00
41560.208553	32.00
41560.208565	33.00
41560.208576	34.50
41560.208588	35.50
41560.208600	37.50
41560.208611	38.50
41560.208623	39.00
41560.208634	40.00
41560.208646	40.50
41560.208657	40.00
41560.208669	40.50
41560.208681	41.00
41560.208692	41.50
41560.208704	42.50
41560.208715	42.50
41560.208727	42.50
41560.208738	43.00
41560.208750	43.00
41560.208762	43.50
41560.208773	44.00
41560.208785	45.50
41560.208796	46.00
41560.208808	47.00
41560.208819	48.00
41560.208831	48.00
41560.208843	47.50
41560.208854	48.00
41560.208866	47.00
41560.208877	47.00
41560.208889	46.00
41560.208900	46.00
41560.208912	46.50
41560.208924	47.00
41560.208935	46.50
41560.208947	46.50
41560.208958	47.00
41560.208970	46.50
41560.208981	48.00
41560.208993	48.50
41560.209005	48.50
41560.209016	50.00
41560.209028	51.50
41560.209039	53.00
41560.209051	54.00
41560.209062	55.50
41560.209074	57.50
41560.209086	58.00
41560.209097	60.00
41560.209109	61.00
41560.209120	63.00
41560.209132	64.50
41560.209144	65.50
41560.209155	66.50
41560.209167	67.50
41560.209178	68.00
41560.209190	69.50
41560.209201	69.00
41560.209213	70.50
41560.209225	71.50
41560.209236	71.50
41560.209248	72.00
41560.209259	72.00
41560.209271	73.00
41560.209282	73.00
41560.209294	73.50
41560.209306	74.00
41560.209317	74.50
41560.209329	75.50
41560.209340	76.00
41560.209352	77.00
41560.209363	76.00
41560.209375	77.00
41560.209387	77.50
41560.209398	77.50
41560.209410	78.00
41560.209421	78.00
41560.209433	78.00
41560.209444	78.50
41560.209456	78.50
41560.209468	78.50
41560.209479	78.50
41560.209491	79.00
41560.209502	79.50
41560.209514	79.50
41560.209525	79.00
41560.209537	79.50
41560.209549	79.50
41560.209560	78.50
41560.209572	79.50
41560.209583	79.50
41560.209595	79.00
41560.209606	79.00
41560.209618	78.50
41560.209630	79.50
41560.209641	78.50
41560.209653	79.00
41560.209664	79.00
41560.209676	78.50
41560.209687	78.00
41560.209699	78.50
41560.209711	78.00
41560.209722	78.00
41560.209734	78.00
41560.209745	77.00
41560.209757	77.50
41560.209769	77.50
41560.209780	77.00
41560.209792	77.50
41560.209803	77.00
41560.209815	77.00
41560.209826	77.00
41560.209838	77.00
41560.209850	77.00
41560.209861	77.00
41560.209873	77.00
41560.209884	77.00
41560.209896	76.50
41560.209907	76.00
41560.209919	76.50
41560.209931	76.50
41560.209942	76.00
41560.209954	76.00
41560.209965	76.50
41560.209977	76.00
41560.209988	76.50
41560.210000	76.00
41560.210012	76.00
41560.210023	76.00
41560.210035	76.00
41560.210046	75.50
41560.210058	75.00
41560.210069	75.00
41560.210081	75.00
41560.210093	75.00
41560.210104	75.00
41560.210116	75.50
41560.210127	75.00
41560.210139	74.50
41560.210150	74.00
41560.210162	74.50
41560.210174	73.50
41560.210185	73.00
41560.210197	73.00
41560.210208	73.00
41560.210220	73.00
41560.210231	73.00
41560.210243	73.00
41560.210255	72.50
41560.210266	72.50
41560.210278	72.50
41560.210289	73.00
41560.210301	72.50
41560.210312	72.00
41560.210324	71.50
41560.210336	72.00
41560.210347	71.50
41560.210359	70.00
41560.210370	71.00
41560.210382	70.50
41560.210394	71.00
41560.210405	70.50
41560.210417	70.50
41560.210428	71.00
41560.210440	71.00
41560.210451	69.50
41560.210463	70.00
41560.210475	69.50
41560.210486	69.50
41560.210498	69.50
41560.210509	69.50
41560.210521	69.00
41560.210532	69.00
41560.210544	69.00
41560.210556	68.50
41560.210567	68.50
41560.210579	68.50
41560.210590	68.00
41560.210602	68.50
41560.210613	67.50
41560.210625	67.50
41560.210637	67.50
41560.210648	67.00
41560.210660	67.00
41560.210671	67.00
41560.210683	66.00
41560.210694	66.50
41560.210706	66.00
41560.210718	66.00
41560.210729	65.50
41560.210741	65.50
41560.210752	65.50
41560.210764	65.50
41560.210775	65.50
41560.210787	65.50
41560.210799	65.00
41560.210810	65.00
41560.210822	65.00
41560.210833	64.00
41560.210845	64.00
41560.210856	64.00
41560.210868	64.00
41560.210880	63.50
41560.210891	63.00
41560.210903	63.00
41560.210914	62.50
41560.210926	62.50
41560.210938	62.00
41560.210949	62.50
41560.210961	61.50
41560.210972	61.50
41560.210984	61.50
41560.210995	61.50
41560.211007	61.50
41560.211019	61.00
41560.211030	60.00
41560.211042	60.50
41560.211053	60.00
41560.211065	59.50
41560.211076	59.00
41560.211088	59.00
41560.211100	59.00
41560.211111	58.50
41560.211123	58.00
41560.211134	58.00
41560.211146	57.50
41560.211157	57.50
41560.211169	57.50
41560.211181	56.50
41560.211192	56.50
41560.211204	56.00
41560.211215	55.50
41560.211227	56.00
41560.211238	55.50
41560.211250	54.50
41560.211262	54.00
41560.211273	54.00
41560.211285	54.00
41560.211296	54.00
41560.211308	53.00
41560.211319	53.50
41560.211331	53.00
41560.211343	52.00
41560.211354	52.00
41560.211366	52.00
41560.211377	51.50
41560.211389	51.00
41560.211400	51.00
41560.211412	51.00
41560.211424	50.50
41560.211435	50.50
41560.211447	50.50
41560.211458	49.50
41560.211470	49.50
41560.211481	49.00
41560.211493	48.00
41560.211505	48.00
41560.211516	48.00
41560.211528	47.00
41560.211539	47.00
41560.211551	46.50
41560.211563	46.00
41560.211574	46.00
41560.211586	46.00
41560.211597	45.50
41560.211609	45.00
41560.211620	44.50
41560.211632	44.00
41560.211644	43.50
41560.211655	43.00
41560.211667	42.50
41560.211678	42.50
41560.211690	42.50
41560.211701	42.00
41560.211713	42.00
41560.211725	41.50
41560.211736	41.50
41560.211748	41.00
41560.211759	40.50
41560.211771	40.00
41560.211782	39.50
41560.211794	39.00
41560.211806	38.50
41560.211817	38.50
41560.211829	38.00
41560.211840	38.00
41560.211852	37.50
41560.211863	36.50
41560.211875	36.00
41560.211887	35.50
41560.211898	35.00
41560.211910	34.50
41560.211921	34.00
41560.211933	34.00
41560.211944	32.50
41560.211956	32.00
41560.211968	31.50
41560.211979	31.00
41560.211991	30.50
41560.212002	30.50
41560.212014	28.50
41560.212025	28.50
41560.212037	27.50
41560.212049	27.00
41560.212060	26.50
41560.212072	25.50
41560.212083	25.50
41560.212095	24.50
41560.212106	24.00
41560.212118	23.50
41560.212130	23.00
41560.212141	22.00
41560.212153	21.50
41560.212164	21.00
41560.212176	20.00
41560.212188	19.50
41560.212199	18.50
41560.212211	17.50
41560.212222	16.50
41560.212234	15.50
41560.212245	15.50
41560.212257	14.00
41560.212269	13.00
41560.212280	12.50
41560.212292	12.00
41560.212303	11.00
41560.212315	10.50
41560.212326	10.00
41560.212338	9.00
41560.212350	8.50
41560.212361	8.00
41560.212373	7.50
41560.212384	6.50
41560.212396	6.00
41560.212407	5.00
41560.212419	4.00
41560.212431	4.00
41560.212442	3.50
41560.212454	3.00
41560.212465	1.50
41560.212477	1.50
41560.212488	0.50
41560.212500	1.00
41560.212512	1.50
41560.212523	2.00
41560.212535	2.00
41560.212546	2.00
41560.212558	2.00
41560.212569	1.00
41560.212581	1.00
41560.212593	1.00
41560.212604	1.00
41560.212616	2.00
41560.212627	1.50
41560.212639	2.00
41560.212650	2.00
41560.212662	1.50
41560.212674	1.50
41560.212685	1.00
41560.212697	1.50
41560.212708	1.50
41560.212720	1.50
41560.212731	1.50
41560.212743	1.50
41560.212755	1.00
41560.212766	1.00
41560.212778	1.50
41560.212789	1.00
41560.212801	1.50
41560.212813	1.50
41560.212824	1.00
41560.212836	1.00
41560.212847	1.00
41560.212859	1.50
41560.212870	1.50
41560.212882	2.00
41560.212894	2.00
41560.212905	2.00
41560.212917	1.50
41560.212928	1.00
41560.212940	1.00
41560.212951	1.50
41560.212963	2.00
41560.212975	1.50
41560.212986	2.00
41560.212998	2.00
41560.213009	1.50
41560.213021	1.00
41560.213032	1.00
41560.213044	1.00
41560.213056	1.00
41560.213067	1.50
41560.213079	2.50
41560.213090	2.00
41560.213102	1.50
41560.213113	1.50
41560.213125	1.00
41560.213137	1.00
41560.213148	2.00
41560.213160	2.00
41560.213171	1.50
41560.213183	2.00
41560.213194	2.50
41560.213206	2.00
41560.213218	1.50
41560.213229	1.00
41560.213241	0.50
41560.213252	1.50
41560.213264	1.50
41560.213275	2.00
41560.213287	2.00
41560.213299	1.50
41560.213310	1.50
41560.213322	2.00
41560.213333	0.50
41560.213345	1.00
41560.213356	1.00
41560.213368	1.50
41560.213380	1.50
41560.213391	1.50
41560.213403	2.50
41560.213414	2.00
41560.213426	1.50
41560.213438	1.00
41560.213449	1.00
41560.213461	0.50
41560.213472	1.50
41560.213484	2.00
41560.213495	2.50
41560.213507	2.50
41560.213519	3.00
41560.213530	2.00
41560.213542	2.00
41560.213553	1.50
41560.213565	1.50
41560.213576	1.00
41560.213588	1.00
41560.213600	1.50
41560.213611	1.50
41560.213623	2.50
41560.213634	2.50
41560.213646	2.50
41560.213657	2.50
41560.213669	3.00
41560.213681	1.50
41560.213692	2.50
41560.213704	1.50
41560.213715	1.00
41560.213727	0.50
41560.213738	0.50
41560.213750	1.00
41560.213762	1.50
41560.213773	1.50
41560.213785	2.50
41560.213796	3.00
41560.213808	2.50
41560.213819	2.50
41560.213831	2.00
41560.213843	2.00
41560.213854	1.50
41560.213866	1.50
41560.213877	1.50
41560.213889	2.00
41560.213900	0.50
41560.213912	1.50
41560.213924	0.50
41560.213935	1.50
41560.213947	1.50
41560.213958	2.50
41560.213970	2.50
41560.213981	3.00
41560.213993	3.00
41560.214005	2.50
41560.214016	2.00
41560.214028	2.00
41560.214039	1.00
41560.214051	0.50
41560.214063	1.50
41560.214074	1.50
41560.214086	2.50
41560.214097	3.00
41560.214109	3.50
41560.214120	3.00
41560.214132	3.00
41560.214144	3.00
41560.214155	1.50
41560.214167	1.50
41560.214178	1.00
41560.214190	1.50
41560.214201	2.00
41560.214213	2.50
41560.214225	3.50
41560.214236	4.00
41560.214248	4.50
41560.214259	5.50
41560.214271	6.50
41560.214282	8.00
41560.214294	8.00
41560.214306	9.50
41560.214317	11.00
41560.214329	12.00
41560.214340	13.00
41560.214352	14.00
41560.214363	15.00
41560.214375	15.50
41560.214387	16.50
41560.214398	17.50
41560.214410	19.50
41560.214421	20.00
41560.214433	21.00
41560.214444	22.00
41560.214456	23.50
41560.214468	25.00
41560.214479	25.50
41560.214491	26.50
41560.214502	28.00
41560.214514	28.50
41560.214525	29.00
41560.214537	30.50
41560.214549	31.00
41560.214560	32.50
41560.214572	33.50
41560.214583	34.50
41560.214595	36.00
41560.214606	37.50
41560.214618	38.50
41560.214630	39.50
41560.214641	40.50
41560.214653	42.00
41560.214664	42.50
41560.214676	43.50
41560.214688	44.00
41560.214699	45.00
41560.214711	46.00
41560.214722	46.00
41560.214734	47.50
41560.214745	48.00
41560.214757	49.00
41560.214769	50.00
41560.214780	50.00
41560.214792	50.50
41560.214803	51.50
41560.214815	51.50
41560.214826	52.50
41560.214838	53.00
41560.214850	54.00
41560.214861	54.50
41560.214873	55.00
41560.214884	55.50
41560.214896	56.50
41560.214907	57.50
41560.214919	57.50
41560.214931	57.50
41560.214942	58.00
41560.214954	58.00
41560.214965	58.50
41560.214977	59.00
41560.214988	58.50
41560.215000	59.00
41560.215012	59.50
41560.215023	59.50
41560.215035	59.00
41560.215046	59.50
41560.215058	59.00
41560.215069	59.50
41560.215081	59.00
41560.215093	59.00
41560.215104	59.00
41560.215116	59.00
41560.215127	59.50
41560.215139	59.00
41560.215150	59.00
41560.215162	59.00
41560.215174	59.00
41560.215185	59.00
41560.215197	59.00
41560.215208	60.00
41560.215220	60.00
41560.215231	60.00
41560.215243	59.50
41560.215255	60.00
41560.215266	60.00
41560.215278	60.00
41560.215289	60.00
41560.215301	60.50
41560.215312	60.50
41560.215324	60.50
41560.215336	60.50
41560.215347	60.00
41560.215359	60.50
41560.215370	60.50
41560.215382	60.00
41560.215394	60.00
41560.215405	59.50
41560.215417	60.00
41560.215428	59.50
41560.215440	59.50
41560.215451	59.50
41560.215463	59.00
41560.215475	59.00
41560.215486	59.00
41560.215498	58.50
41560.215509	58.00
41560.215521	57.50
41560.215532	58.50
41560.215544	58.00
41560.215556	58.00
41560.215567	57.50
41560.215579	57.50
41560.215590	57.50
41560.215602	57.50
41560.215613	57.50
41560.215625	57.50
41560.215637	57.50
41560.215648	57.00
41560.215660	56.50
41560.215671	57.00
41560.215683	57.00
41560.215694	56.50
41560.215706	56.50
41560.215718	56.00
41560.215729	56.50
41560.215741	56.00
41560.215752	55.50
41560.215764	55.50
41560.215775	55.50
41560.215787	54.50
41560.215799	54.50
41560.215810	54.50
41560.215822	54.50
41560.215833	54.00
41560.215845	54.00
41560.215856	54.00
41560.215868	54.00
41560.215880	53.50
41560.215891	53.50
41560.215903	53.50
41560.215914	53.50
41560.215926	53.00
41560.215937	53.50
41560.215949	52.50
41560.215961	52.50
41560.215972	52.00
41560.215984	52.50
41560.215995	52.00
41560.216007	52.00
41560.216019	51.50
41560.216030	51.00
41560.216042	50.50
41560.216053	50.50
41560.216065	50.50
41560.216076	50.50
41560.216088	50.00
41560.216100	50.00
41560.216111	50.00
41560.216123	50.00
41560.216134	49.50
41560.216146	49.50
41560.216157	49.50
41560.216169	50.00
41560.216181	49.50
41560.216192	49.50
41560.216204	49.00
41560.216215	50.00
41560.216227	49.50
41560.216238	49.00
41560.216250	49.00
41560.216262	48.50
41560.216273	48.50
41560.216285	48.50
41560.216296	48.50
41560.216308	48.50
41560.216319	49.00
41560.216331	48.50
41560.216343	48.00
41560.216354	48.00
41560.216366	47.50
41560.216377	47.00
41560.216389	47.50
41560.216400	47.00
41560.216412	47.00
41560.216424	47.00
41560.216435	47.50
41560.216447	46.50
41560.216458	46.50
41560.216470	47.00
41560.216481	47.00
41560.216493	46.50
41560.216505	46.50
41560.216516	46.50
41560.216528	46.00
41560.216539	46.50
41560.216551	46.00
41560.216562	46.00
41560.216574	46.00
41560.216586	46.00
41560.216597	46.00
41560.216609	46.00
41560.216620	46.00
41560.216632	46.00
41560.216644	45.50
41560.216655	45.00
41560.216667	45.00
41560.216678	44.50
41560.216690	44.50
41560.216701	44.00
41560.216713	44.50
41560.216725	44.00
41560.216736	43.50
41560.216748	44.00
41560.216759	43.50
41560.216771	43.50
41560.216782	43.50
41560.216794	43.00
41560.216806	43.50
41560.216817	43.00
41560.216829	43.00
41560.216840	42.50
41560.216852	42.50
41560.216863	42.50
41560.216875	42.50
41560.216887	42.50
41560.216898	42.50
41560.216910	42.50
41560.216921	42.50
41560.216933	42.00
41560.216944	42.50
41560.216956	42.00
41560.216968	42.00
41560.216979	41.50
41560.216991	42.00
41560.217002	41.50
41560.217014	41.50
41560.217025	40.50
41560.217037	41.00
41560.217049	40.50
41560.217060	40.00
41560.217072	39.50
41560.217083	40.00
41560.217095	39.50
41560.217106	39.50
41560.217118	39.50
41560.217130	39.50
41560.217141	38.50
41560.217153	39.00
41560.217164	39.50
41560.217176	39.00
41560.217187	39.00
41560.217199	39.00
41560.217211	38.50
41560.217222	38.50
41560.217234	38.00
41560.217245	38.00
41560.217257	37.50
41560.217269	37.50
41560.217280	37.50
41560.217292	37.00
41560.217303	37.00
41560.217315	37.00
41560.217326	36.50
41560.217338	36.00
41560.217350	36.00
41560.217361	36.00
41560.217373	35.00
41560.217384	35.50
41560.217396	35.00
41560.217407	35.50
41560.217419	35.00
41560.217431	34.50
41560.217442	34.50
41560.217454	34.50
41560.217465	34.50
41560.217477	34.00
41560.217488	34.00
41560.217500	33.00
41560.217512	33.50
41560.217523	33.00
41560.217535	33.00
41560.217546	33.00
41560.217558	32.50
41560.217569	32.50
41560.217581	32.00
41560.217593	32.00
41560.217604	31.50
41560.217616	31.50
41560.217627	31.00
41560.217639	32.00
41560.217650	31.50
41560.217662	31.50
41560.217674	31.00
41560.217685	31.50
41560.217697	31.50
41560.217708	31.00
41560.217720	31.00
41560.217731	31.00
41560.217743	31.00
41560.217755	31.00
41560.217766	31.00
41560.217778	30.50
41560.217789	30.50
41560.217801	30.00
41560.217812	30.00
41560.217824	30.00
41560.217836	29.50
41560.217847	29.00
41560.217859	29.00
41560.217870	29.00
41560.217882	28.50
41560.217894	29.00
41560.217905	28.50
41560.217917	28.00
41560.217928	27.50
41560.217940	27.50
41560.217951	27.00
41560.217963	27.00
41560.217975	27.00
41560.217986	27.00
41560.217998	27.00
41560.218009	26.50
41560.218021	26.50
41560.218032	26.00
41560.218044	26.00
41560.218056	26.00
41560.218067	25.00
41560.218079	25.00
41560.218090	24.50
41560.218102	23.50
41560.218113	24.50
41560.218125	23.50
41560.218137	23.00
41560.218148	23.50
41560.218160	23.50
41560.218171	22.50
41560.218183	22.00
41560.218194	21.50
41560.218206	21.50
41560.218218	21.00
41560.218229	20.00
41560.218241	20.00
41560.218252	19.50
41560.218264	19.50
41560.218275	18.50
41560.218287	17.50
41560.218299	17.50
41560.218310	16.50
41560.218322	16.00
41560.218333	15.50
41560.218345	15.50
41560.218356	14.50
41560.218368	13.50
41560.218380	13.50
41560.218391	12.50
41560.218403	12.00
41560.218414	12.00
41560.218426	11.50
41560.218438	10.50
41560.218449	10.00
41560.218461	9.00
41560.218472	9.00
41560.218484	8.00
41560.218495	7.50
41560.218507	6.50
41560.218519	5.50
41560.218530	5.50
41560.218542	4.00
41560.218553	3.50
41560.218565	3.50
41560.218576	3.00
41560.218588	2.00
41560.218600	1.00
41560.218611	1.50
41560.218623	1.00
41560.218634	1.50
41560.218646	1.50
41560.218657	2.50
41560.218669	2.50
41560.218681	2.50
41560.218692	2.00
41560.218704	2.00
41560.218715	1.00
41560.218727	1.00
41560.218738	1.00
41560.218750	1.50
41560.218762	1.50
41560.218773	2.00
41560.218785	1.50
41560.218796	1.50
41560.218808	1.00
41560.218819	1.00
41560.218831	1.50
41560.218843	1.00
41560.218854	2.00
41560.218866	2.00
41560.218877	1.50
41560.218889	1.50
41560.218900	1.00
41560.218912	1.00
41560.218924	1.50
41560.218935	1.50
41560.218947	2.00
41560.218958	2.00
41560.218970	1.50
41560.218981	1.50
41560.218993	1.00
41560.219005	1.00
41560.219016	1.00
41560.219028	2.00
41560.219039	2.00
41560.219051	1.50
41560.219063	2.00
41560.219074	1.50
41560.219086	1.00
41560.219097	1.50
41560.219109	1.00
41560.219120	1.50
41560.219132	2.00
41560.219144	2.00
41560.219155	2.00
41560.219167	2.50
41560.219178	2.00
41560.219190	1.50
41560.219201	1.00
41560.219213	1.00
41560.219225	1.50
41560.219236	2.00
41560.219248	1.50
41560.219259	2.00
41560.219271	2.00
41560.219282	2.50
41560.219294	3.00
41560.219306	2.00
41560.219317	2.00
41560.219329	1.50
41560.219340	1.50
41560.219352	0.50
41560.219363	1.00
41560.219375	1.50
41560.219387	1.50
41560.219398	2.00
41560.219410	2.00
41560.219421	1.50
41560.219433	2.00
41560.219444	1.00
41560.219456	0.50
41560.219468	0.50
41560.219479	1.00
41560.219491	2.00
41560.219502	2.50
41560.219514	2.00
41560.219525	3.00
41560.219537	3.00
41560.219549	2.00
41560.219560	1.50
41560.219572	1.50
41560.219583	1.50
41560.219595	0.50
41560.219606	1.00
41560.219618	1.50
41560.219630	2.00
41560.219641	2.00
41560.219653	2.00
41560.219664	3.00
41560.219676	2.50
41560.219688	2.50
41560.219699	2.50
41560.219711	2.50
41560.219722	2.00
41560.219734	1.50
41560.219745	1.50
41560.219757	0.50
41560.219769	1.00
41560.219780	1.50
41560.219792	2.00
41560.219803	2.00
41560.219815	2.50
41560.219826	2.00
41560.219838	2.50
41560.219850	2.00
41560.219861	2.00
41560.219873	1.00
41560.219884	1.50
41560.219896	1.00
41560.219907	1.00
41560.219919	1.50
41560.219931	2.00
41560.219942	2.00
41560.219954	2.00
41560.219965	2.00
41560.219977	2.00
41560.219988	2.00
41560.220000	1.00
41560.220012	0.50
41560.220023	1.50
41560.220035	1.50
41560.220046	2.00
41560.220058	2.50
41560.220069	2.50
41560.220081	2.50
41560.220093	2.00
41560.220104	1.50
41560.220116	1.50
41560.220127	1.00
41560.220139	1.50
41560.220150	1.50
41560.220162	2.00
41560.220174	2.00
41560.220185	2.50
41560.220197	2.00
41560.220208	2.00
41560.220220	1.50
41560.220231	1.00
41560.220243	1.00
41560.220255	2.00
41560.220266	2.50
41560.220278	4.00
41560.220289	4.50
41560.220301	5.00
41560.220313	7.00
41560.220324	8.00
41560.220336	9.00
41560.220347	10.50
41560.220359	11.50
41560.220370	12.50
41560.220382	14.50
41560.220394	16.00
41560.220405	17.00
41560.220417	18.00
41560.220428	19.50
41560.220440	20.00
41560.220451	20.00
41560.220463	21.50
41560.220475	21.50
41560.220486	22.50
41560.220498	23.00
41560.220509	23.00
41560.220521	23.50
41560.220532	22.50
41560.220544	22.50
41560.220556	22.00
41560.220567	22.00
41560.220579	22.00
41560.220590	22.50
41560.220602	22.00
41560.220613	22.50
41560.220625	22.50
41560.220637	21.50
41560.220648	21.00
41560.220660	21.50
41560.220671	21.00
41560.220683	20.50
41560.220694	20.00
41560.220706	20.00
41560.220718	20.50
41560.220729	20.50
41560.220741	21.50
41560.220752	22.50
41560.220764	23.00
41560.220775	23.50
41560.220787	24.00
41560.220799	24.00
41560.220810	24.50
41560.220822	25.50
41560.220833	25.50
41560.220845	25.50
41560.220856	25.50
41560.220868	25.00
41560.220880	25.50
41560.220891	25.50
41560.220903	26.00
41560.220914	25.50
41560.220926	26.50
41560.220938	26.00
41560.220949	26.00
41560.220961	26.50
41560.220972	26.00
41560.220984	26.00
41560.220995	27.00
41560.221007	27.00
41560.221019	27.00
41560.221030	28.00
41560.221042	29.00
41560.221053	29.50
41560.221065	31.00
41560.221076	32.00
41560.221088	32.50
41560.221100	33.50
41560.221111	34.50
41560.221123	34.50
41560.221134	34.50
41560.221146	35.00
41560.221157	35.00
41560.221169	35.50
41560.221181	36.00
41560.221192	36.00
41560.221204	36.50
41560.221215	37.00
41560.221227	37.50
41560.221238	38.00
41560.221250	38.50
41560.221262	38.50
41560.221273	38.50
41560.221285	39.00
41560.221296	39.00
41560.221308	38.50
41560.221319	38.50
41560.221331	38.50
41560.221343	38.50
41560.221354	38.00
41560.221366	37.50
41560.221377	36.50
41560.221389	37.00
41560.221400	36.50
41560.221412	36.50
41560.221424	36.00
41560.221435	35.50
41560.221447	35.00
41560.221458	35.00
41560.221470	34.50
41560.221481	34.00
41560.221493	33.50
41560.221505	33.50
41560.221516	33.00
41560.221528	32.50
41560.221539	31.50
41560.221551	31.50
41560.221563	31.00
41560.221574	31.00
41560.221586	30.00
41560.221597	30.00
41560.221609	30.00
41560.221620	29.50
41560.221632	29.50
41560.221644	29.50
41560.221655	29.50
41560.221667	30.00
41560.221678	30.00
41560.221690	30.00
41560.221701	30.00
41560.221713	30.50
41560.221725	32.00
41560.221736	33.00
41560.221748	34.00
41560.221759	34.50
41560.221771	34.50
41560.221782	35.50
41560.221794	36.00
41560.221806	36.50
41560.221817	37.00
41560.221829	37.00
41560.221840	37.00
41560.221852	37.00
41560.221863	36.50
41560.221875	36.00
41560.221887	35.00
41560.221898	34.50
41560.221910	35.00
41560.221921	35.00
41560.221933	34.50
41560.221944	34.50
41560.221956	34.00
41560.221968	33.50
41560.221979	32.50
41560.221991	31.50
41560.222002	31.00
41560.222014	30.00
41560.222025	30.00
41560.222037	29.00
41560.222049	29.50
41560.222060	30.00
41560.222072	30.50
41560.222083	31.00
41560.222095	32.00
41560.222106	33.00
41560.222118	34.00
41560.222130	34.50
41560.222141	35.50
41560.222153	36.00
41560.222164	37.00
41560.222176	37.00
41560.222188	38.00
41560.222199	38.50
41560.222211	38.50
41560.222222	39.00
41560.222234	39.50
41560.222245	39.50
41560.222257	39.50
41560.222269	40.00
41560.222280	39.50
41560.222292	40.50
41560.222303	41.00
41560.222315	42.00
41560.222326	41.50
41560.222338	42.00
41560.222350	42.50
41560.222361	42.00
41560.222373	42.50
41560.222384	42.50
41560.222396	43.00
41560.222407	44.00
41560.222419	44.50
41560.222431	45.50
41560.222442	46.00
41560.222454	46.50
41560.222465	46.50
41560.222477	47.50
41560.222488	48.00
41560.222500	48.00
41560.222512	48.50
41560.222523	49.00
41560.222535	49.50
41560.222546	50.00
41560.222558	50.00
41560.222569	50.00
41560.222581	50.00
41560.222593	50.50
41560.222604	50.50
41560.222616	50.00
41560.222627	50.00
41560.222639	50.00
41560.222650	51.00
41560.222662	50.50
41560.222674	50.50
41560.222685	51.00
41560.222697	51.00
41560.222708	51.50
41560.222720	52.50
41560.222731	52.50
41560.222743	53.00
41560.222755	53.50
41560.222766	54.00
41560.222778	54.00
41560.222789	54.50
41560.222801	54.50
41560.222812	55.50
41560.222824	55.50
41560.222836	56.00
41560.222847	56.00
41560.222859	56.50
41560.222870	57.50
41560.222882	57.50
41560.222894	58.00
41560.222905	58.50
41560.222917	59.00
41560.222928	59.00
41560.222940	59.50
41560.222951	60.00
41560.222963	60.50
41560.222975	61.50
41560.222986	61.50
41560.222998	61.50
41560.223009	62.00
41560.223021	62.50
41560.223032	63.00
41560.223044	63.50
41560.223056	64.00
41560.223067	64.00
41560.223079	64.50
41560.223090	65.00
41560.223102	65.50
41560.223113	65.50
41560.223125	66.00
41560.223137	66.00
41560.223148	67.50
41560.223160	66.50
41560.223171	67.50
41560.223183	67.00
41560.223194	68.00
41560.223206	68.50
41560.223218	68.50
41560.223229	68.50
41560.223241	69.00
41560.223252	69.00
41560.223264	69.00
41560.223275	69.00
41560.223287	69.00
41560.223299	69.00
41560.223310	69.00
41560.223322	68.50
41560.223333	68.00
41560.223345	66.50
41560.223356	67.50
41560.223368	67.00
41560.223380	66.50
41560.223391	66.00
41560.223403	65.50
41560.223414	64.50
41560.223426	63.50
41560.223437	62.00
41560.223449	61.50
41560.223461	60.50
41560.223472	59.00
41560.223484	58.00
41560.223495	58.00
41560.223507	57.50
41560.223519	57.00
41560.223530	56.00
41560.223542	56.00
41560.223553	55.50
41560.223565	55.50
41560.223576	54.50
41560.223588	54.00
41560.223600	54.00
41560.223611	53.00
41560.223623	53.00
41560.223634	52.00
41560.223646	51.50
41560.223657	51.50
41560.223669	51.50
41560.223681	51.00
41560.223692	51.50
41560.223704	51.50
41560.223715	51.50
41560.223727	51.00
41560.223738	51.00
41560.223750	51.00
41560.223762	51.00
41560.223773	51.00
41560.223785	51.00
41560.223796	50.50
41560.223808	50.50
41560.223819	50.00
41560.223831	49.50
41560.223843	50.00
41560.223854	49.50
41560.223866	49.50
41560.223877	49.50
41560.223889	49.50
41560.223900	50.00
41560.223912	49.00
41560.223924	48.50
41560.223935	48.50
41560.223947	48.50
41560.223958	48.00
41560.223970	48.50
41560.223981	48.00
41560.223993	48.00
41560.224005	48.00
41560.224016	48.50
41560.224028	48.00
41560.224039	48.00
41560.224051	47.50
41560.224062	47.50
41560.224074	46.50
41560.224086	46.50
41560.224097	46.00
41560.224109	45.50
41560.224120	44.50
41560.224132	43.50
41560.224144	43.50
41560.224155	42.50
41560.224167	42.50
41560.224178	42.00
41560.224190	41.50
41560.224201	41.00
41560.224213	39.50
41560.224225	39.00
41560.224236	38.00
41560.224248	37.50
41560.224259	36.00
41560.224271	35.00
41560.224282	34.50
41560.224294	33.50
41560.224306	32.50
41560.224317	31.50
41560.224329	31.50
41560.224340	30.50
41560.224352	29.50
41560.224363	28.50
41560.224375	27.50
41560.224387	26.00
41560.224398	25.00
41560.224410	24.00
41560.224421	23.50
41560.224433	22.00
41560.224444	21.00
41560.224456	19.50
41560.224468	18.50
41560.224479	17.00
41560.224491	15.50
41560.224502	15.00
41560.224514	13.50
41560.224525	12.00
41560.224537	12.00
41560.224549	11.00
41560.224560	9.50
41560.224572	8.50
41560.224583	8.00
41560.224595	7.00
41560.224606	7.00
41560.224618	6.00
41560.224630	6.50
41560.224641	5.00
41560.224653	4.50
41560.224664	3.50
41560.224676	4.00
41560.224687	3.00
41560.224699	2.50
41560.224711	2.00
41560.224722	1.00
41560.224734	1.00
41560.224745	1.50
41560.224757	1.50
41560.224769	1.50
41560.224780	2.00
41560.224792	2.50
41560.224803	1.50
41560.224815	1.00
41560.224826	0.50
41560.224838	1.00
41560.224850	1.50
41560.224861	2.00
41560.224873	1.50
41560.224884	2.00
41560.224896	1.00
41560.224907	0.50
41560.224919	0.50
41560.224931	1.00
41560.224942	1.50
41560.224954	1.50
41560.224965	1.50
41560.224977	1.50
41560.224988	2.00
41560.225000	1.00
41560.225012	0.50
41560.225023	1.00
41560.225035	1.50
41560.225046	1.50
41560.225058	2.00
41560.225069	1.50
41560.225081	1.00
41560.225093	1.00
41560.225104	1.50
41560.225116	1.50
41560.225127	1.50
41560.225139	2.00
41560.225150	1.00
41560.225162	1.00
41560.225174	1.00
41560.225185	0.50
41560.225197	1.50
41560.225208	1.50
41560.225220	1.50
41560.225231	1.00
41560.225243	1.00
41560.225255	1.00
41560.225266	1.50
41560.225278	1.50
41560.225289	1.50
41560.225301	2.00
41560.225312	1.50
41560.225324	1.00
41560.225336	1.00
41560.225347	1.50
41560.225359	1.50
41560.225370	1.50
41560.225382	1.50
41560.225394	2.00
41560.225405	0.50
41560.225417	1.50
41560.225428	1.00
41560.225440	1.50
41560.225451	2.00
41560.225463	1.50
41560.225475	2.50
41560.225486	2.00
41560.225498	2.00
41560.225509	1.50
41560.225521	1.50
41560.225532	1.00
41560.225544	1.00
41560.225556	1.00
41560.225567	2.00
41560.225579	1.50
41560.225590	2.00
41560.225602	2.00
41560.225613	1.50
41560.225625	1.50
41560.225637	1.00
41560.225648	1.00
41560.225660	1.00
41560.225671	1.50
41560.225683	2.00
41560.225694	2.00
41560.225706	2.00
41560.225718	2.00
41560.225729	1.00
41560.225741	1.50
41560.225752	1.00
41560.225764	2.00
41560.225775	1.50
41560.225787	2.00
41560.225799	2.00
41560.225810	2.00
41560.225822	1.50
41560.225833	1.00
41560.225845	1.00
41560.225856	1.00
41560.225868	1.50
41560.225880	1.50
41560.225891	1.50
41560.225903	2.50
41560.225914	2.50
41560.225926	2.00
41560.225937	2.00
41560.225949	2.00
41560.225961	1.50
41560.225972	1.00
41560.225984	1.00
41560.225995	1.00
41560.226007	1.50
41560.226019	1.50
41560.226030	1.50
41560.226042	2.00
41560.226053	2.00
41560.226065	3.00
41560.226076	2.50
41560.226088	2.00
41560.226100	2.00
41560.226111	1.00
41560.226123	1.00
41560.226134	1.00
41560.226146	1.50
41560.226157	1.50
41560.226169	1.50
41560.226181	2.00
41560.226192	2.50
41560.226204	2.50
41560.226215	2.50
41560.226227	3.00
41560.226238	2.50
41560.226250	2.00
41560.226262	2.00
41560.226273	2.00
41560.226285	1.50
41560.226296	1.00
41560.226308	0.50
41560.226319	1.00
41560.226331	1.50
41560.226343	2.00
41560.226354	3.00
41560.226366	4.00
41560.226377	4.00
41560.226389	4.50
41560.226400	5.00
41560.226412	6.50
41560.226424	7.00
41560.226435	7.50
41560.226447	8.00
41560.226458	8.00
41560.226470	8.00
41560.226481	8.50
41560.226493	8.50
41560.226505	9.00
41560.226516	10.00
41560.226528	10.00
41560.226539	10.50
41560.226551	11.50
41560.226563	12.00
41560.226574	12.50
41560.226586	13.00
41560.226597	13.00
41560.226609	13.00
41560.226620	13.00
41560.226632	13.00
41560.226644	13.00
41560.226655	13.00
41560.226667	13.00
41560.226678	13.50
41560.226690	13.00
41560.226701	14.00
41560.226713	13.00
41560.226725	13.50
41560.226736	14.00
41560.226748	14.00
41560.226759	14.50
41560.226771	14.50
41560.226782	15.00
41560.226794	15.50
41560.226806	15.50
41560.226817	16.00
41560.226829	16.00
41560.226840	16.00
41560.226852	17.00
41560.226863	18.00
41560.226875	18.50
41560.226887	19.50
41560.226898	19.50
41560.226910	20.00
41560.226921	21.00
41560.226933	22.00
41560.226944	22.50
41560.226956	23.00
41560.226968	23.50
41560.226979	23.50
41560.226991	24.50
41560.227002	24.50
41560.227014	25.00
41560.227025	26.00
41560.227037	26.00
41560.227049	26.50
41560.227060	27.00
41560.227072	27.00
41560.227083	27.00
41560.227095	27.00
41560.227106	27.00
41560.227118	27.00
41560.227130	27.00
41560.227141	28.00
41560.227153	28.00
41560.227164	28.00
41560.227176	27.50
41560.227188	28.50
41560.227199	28.00
41560.227211	28.00
41560.227222	28.50
41560.227234	28.50
41560.227245	28.50
41560.227257	28.50
41560.227269	29.00
41560.227280	29.00
41560.227292	29.00
41560.227303	29.00
41560.227315	29.50
41560.227326	29.50
41560.227338	29.00
41560.227350	29.50
41560.227361	30.00
41560.227373	30.00
41560.227384	30.00
41560.227396	30.50
41560.227407	31.00
41560.227419	31.00
41560.227431	31.00
41560.227442	31.00
41560.227454	31.50
41560.227465	31.50
41560.227477	32.00
41560.227488	31.50
41560.227500	33.00
41560.227512	32.50
41560.227523	33.00
41560.227535	33.00
41560.227546	33.50
41560.227558	33.50
41560.227569	33.50
41560.227581	34.50
41560.227593	34.50
41560.227604	34.50
41560.227616	35.00
41560.227627	35.00
41560.227639	35.50
41560.227650	35.50
41560.227662	36.00
41560.227674	35.50
41560.227685	37.00
41560.227697	37.00
41560.227708	37.00
41560.227720	37.50
41560.227731	38.50
41560.227743	38.50
41560.227755	38.50
41560.227766	38.50
41560.227778	38.50
41560.227789	38.50
41560.227801	39.00
41560.227813	38.50
41560.227824	39.00
41560.227836	39.50
41560.227847	39.50
41560.227859	39.50
41560.227870	40.00
41560.227882	40.00
41560.227894	41.00
41560.227905	41.00
41560.227917	42.00
41560.227928	41.50
41560.227940	42.50
41560.227951	42.50
41560.227963	43.00
41560.227975	44.00
41560.227986	44.50
41560.227998	46.00
41560.228009	46.00
41560.228021	46.50
41560.228032	48.50
41560.228044	48.50
41560.228056	50.00
41560.228067	50.00
41560.228079	50.50
41560.228090	51.00
41560.228102	51.50
41560.228113	51.50
41560.228125	52.00
41560.228137	51.50
41560.228148	52.00
41560.228160	52.50
41560.228171	52.00
41560.228183	51.00
41560.228194	52.00
41560.228206	53.50
41560.228218	54.50
41560.228229	55.50
41560.228241	57.50
41560.228252	59.00
41560.228264	61.00
41560.228275	62.00
41560.228287	64.50
41560.228299	66.00
41560.228310	68.00
41560.228322	70.00
41560.228333	71.50
41560.228345	72.50
41560.228356	73.50
41560.228368	75.50
41560.228380	76.50
41560.228391	77.00
41560.228403	78.50
41560.228414	79.50
41560.228426	80.50
41560.228438	81.00
41560.228449	82.50
41560.228461	82.50
41560.228472	82.50
41560.228484	83.50
41560.228495	84.00
41560.228507	84.00
41560.228519	84.00
41560.228530	84.00
41560.228542	84.50
41560.228553	84.50
41560.228565	84.50
41560.228576	84.50
41560.228588	84.00
41560.228600	84.50
41560.228611	84.50
41560.228623	84.00
41560.228634	84.50
41560.228646	84.50
41560.228657	84.50
41560.228669	84.00
41560.228681	84.50
41560.228692	84.50
41560.228704	84.00
41560.228715	84.00
41560.228727	84.50
41560.228738	83.50
41560.228750	84.00
41560.228762	83.00
41560.228773	83.50
41560.228785	83.50
41560.228796	83.00
41560.228808	83.00
41560.228819	82.50
41560.228831	82.00
41560.228843	82.00
41560.228854	82.50
41560.228866	82.00
41560.228877	82.00
41560.228889	82.00
41560.228900	81.50
41560.228912	82.00
41560.228924	81.00
41560.228935	81.00
41560.228947	81.00
41560.228958	80.50
41560.228970	80.50
41560.228981	80.50
41560.228993	80.50
41560.229005	80.00
41560.229016	80.00
41560.229028	80.00
41560.229039	80.00
41560.229051	80.50
41560.229063	79.50
41560.229074	79.50
41560.229086	79.50
41560.229097	79.50
41560.229109	79.50
41560.229120	79.00
41560.229132	79.00
41560.229144	79.00
41560.229155	78.50
41560.229167	77.50
41560.229178	77.50
41560.229190	77.00
41560.229201	77.00
41560.229213	76.00
41560.229225	75.50
41560.229236	76.00
41560.229248	75.50
41560.229259	75.00
41560.229271	75.00
41560.229282	74.00
41560.229294	74.50
41560.229306	74.00
41560.229317	73.50
41560.229329	73.00
41560.229340	72.50
41560.229352	72.50
41560.229363	72.00
41560.229375	71.50
41560.229387	70.50
41560.229398	70.50
41560.229410	69.50
41560.229421	70.50
41560.229433	70.00
41560.229444	69.50
41560.229456	69.50
41560.229468	69.00
41560.229479	68.50
41560.229491	68.50
41560.229502	68.50
41560.229514	67.50
41560.229525	67.00
41560.229537	66.50
41560.229549	65.50
41560.229560	65.50
41560.229572	65.50
41560.229583	65.50
41560.229595	64.00
41560.229606	63.50
41560.229618	62.50
41560.229630	62.50
41560.229641	62.00
41560.229653	61.50
41560.229664	61.50
41560.229676	61.50
41560.229688	60.00
41560.229699	60.50
41560.229711	60.00
41560.229722	59.00
41560.229734	59.00
41560.229745	59.00
41560.229757	58.50
41560.229769	57.50
41560.229780	57.50
41560.229792	57.50
41560.229803	57.00
41560.229815	56.50
41560.229826	56.00
41560.229838	55.50
41560.229850	55.50
41560.229861	54.50
41560.229873	54.00
41560.229884	54.00
41560.229896	54.00
41560.229907	53.00
41560.229919	53.50
41560.229931	52.50
41560.229942	52.50
41560.229954	52.50
41560.229965	51.00
41560.229977	51.50
41560.229988	51.00
41560.230000	50.50
41560.230012	50.50
41560.230023	50.00
41560.230035	50.00
41560.230046	50.00
41560.230058	50.00
41560.230069	49.00
41560.230081	49.00
41560.230093	49.00
41560.230104	48.00
41560.230116	48.50
41560.230127	48.00
41560.230139	47.50
41560.230150	48.00
41560.230162	47.00
41560.230174	46.50
41560.230185	46.00
41560.230197	46.00
41560.230208	46.00
41560.230220	45.50
41560.230231	45.00
41560.230243	44.50
41560.230255	44.50
41560.230266	43.50
41560.230278	43.50
41560.230289	43.00
41560.230301	42.50
41560.230313	42.50
41560.230324	42.50
41560.230336	41.50
41560.230347	41.00
41560.230359	40.50
41560.230370	40.50
41560.230382	39.50
41560.230394	39.00
41560.230405	38.50
41560.230417	38.50
41560.230428	38.50
41560.230440	38.50
41560.230451	37.50
41560.230463	37.00
41560.230475	36.50
41560.230486	36.50
41560.230498	36.00
41560.230509	36.50
41560.230521	35.00
41560.230532	35.00
41560.230544	34.50
41560.230556	34.50
41560.230567	34.00
41560.230579	33.50
41560.230590	32.50
41560.230602	32.50
41560.230613	32.00
41560.230625	31.50
41560.230637	31.00
41560.230648	30.50
41560.230660	30.50
41560.230671	29.50
41560.230683	29.00
41560.230694	28.50
41560.230706	28.00
41560.230718	27.50
41560.230729	27.00
41560.230741	26.50
41560.230752	27.00
41560.230764	26.00
41560.230775	25.50
41560.230787	24.50
41560.230799	24.50
41560.230810	24.00
41560.230822	23.50
41560.230833	23.00
41560.230845	22.50
41560.230856	22.50
41560.230868	21.00
41560.230880	21.00
41560.230891	21.00
41560.230903	20.00
41560.230914	19.50
41560.230926	19.50
41560.230937	19.00
41560.230949	18.50
41560.230961	18.50
41560.230972	17.50
41560.230984	17.00
41560.230995	16.50
41560.231007	16.50
41560.231019	15.50
41560.231030	15.00
41560.231042	14.00
41560.231053	14.00
41560.231065	13.50
41560.231076	13.00
41560.231088	12.00
41560.231100	12.00
41560.231111	11.00
41560.231123	10.00
41560.231134	10.00
41560.231146	8.50
41560.231157	8.00
41560.231169	7.50
41560.231181	7.00
41560.231192	6.00
41560.231204	5.50
41560.231215	4.00
41560.231227	4.00
41560.231238	3.50
41560.231250	3.00
41560.231262	2.00
41560.231273	1.50
41560.231285	1.00
41560.231296	1.00
41560.231308	1.00
41560.231319	1.50
41560.231331	1.50
41560.231343	1.50
41560.231354	1.50
41560.231366	2.00
41560.231377	1.00
41560.231389	1.00
41560.231400	1.00
41560.231412	1.50
41560.231424	1.50
41560.231435	2.00
41560.231447	1.50
41560.231458	2.00
41560.231470	1.50
41560.231481	1.50
41560.231493	1.00
41560.231505	1.00
41560.231516	1.50
41560.231528	2.00
41560.231539	1.50
41560.231551	1.50
41560.231562	2.00
41560.231574	1.00
41560.231586	1.00
41560.231597	0.50
41560.231609	2.00
41560.231620	2.00
41560.231632	2.00
41560.231644	1.50
41560.231655	1.50
41560.231667	0.50
41560.231678	1.00
41560.231690	1.00
41560.231701	1.50
41560.231713	2.00
41560.231725	2.50
41560.231736	1.50
41560.231748	2.00
41560.231759	1.50
41560.231771	1.00
41560.231782	0.50
41560.231794	1.50
41560.231806	1.50
41560.231817	2.00
41560.231829	2.00
41560.231840	2.00
41560.231852	1.50
41560.231863	1.50
41560.231875	1.00
41560.231887	0.50
41560.231898	1.00
41560.231910	1.00
41560.231921	1.50
41560.231933	2.50
41560.231944	1.50
41560.231956	1.50
41560.231968	2.00
41560.231979	1.00
41560.231991	0.50
41560.232002	1.00
41560.232014	1.50
41560.232025	2.00
41560.232037	2.50
41560.232049	2.50
41560.232060	2.00
41560.232072	2.00
41560.232083	2.00
41560.232095	1.50
41560.232106	1.50
41560.232118	0.50
41560.232130	0.50
41560.232141	1.50
41560.232153	1.50
41560.232164	2.00
41560.232176	1.50
41560.232187	2.00
41560.232199	1.00
41560.232211	1.00
41560.232222	1.00
41560.232234	1.50
41560.232245	1.50
41560.232257	1.50
41560.232269	2.00
41560.232280	2.00
41560.232292	2.50
41560.232303	2.00
41560.232315	2.00
41560.232326	1.50
41560.232338	1.00
41560.232350	1.00
41560.232361	1.00
41560.232373	2.00
41560.232384	1.50
41560.232396	2.00
41560.232407	2.00
41560.232419	2.00
41560.232431	2.00
41560.232442	1.50
41560.232454	1.50
41560.232465	1.00
41560.232477	0.50
41560.232488	0.50
41560.232500	1.50
41560.232512	1.50
41560.232523	2.50
41560.232535	2.00
41560.232546	2.50
41560.232558	2.50
41560.232569	1.50
41560.232581	2.00
41560.232593	1.50
41560.232604	1.00
41560.232616	0.50
41560.232627	1.00
41560.232639	2.00
41560.232650	1.50
41560.232662	1.50
41560.232674	2.00
41560.232685	2.00
41560.232697	2.50
41560.232708	2.50
41560.232720	2.50
41560.232731	2.50
41560.232743	2.50
41560.232755	2.00
41560.232766	2.00
41560.232778	1.00
41560.232789	1.00
41560.232801	1.50
41560.232812	1.00
41560.232824	1.50
41560.232836	2.00
41560.232847	2.00
41560.232859	2.00
41560.232870	2.00
41560.232882	2.00
41560.232894	2.00
41560.232905	1.50
41560.232917	2.00
41560.232928	1.00
41560.232940	1.50
41560.232951	1.00
41560.232963	1.00
41560.232975	1.00
41560.232986	1.50
41560.232998	2.00
41560.233009	2.50
41560.233021	3.00
41560.233032	3.00
41560.233044	3.50
41560.233056	3.50
41560.233067	3.00
41560.233079	3.00
41560.233090	3.50
41560.233102	2.50
41560.233113	2.50
41560.233125	2.50
41560.233137	1.50
41560.233148	0.50
41560.233160	1.50
41560.233171	1.00
41560.233183	1.50
41560.233194	1.50
41560.233206	2.00
41560.233218	2.50
41560.233229	2.50
41560.233241	3.00
41560.233252	2.50
41560.233264	2.50
41560.233275	2.00
41560.233287	2.50
41560.233299	2.00
41560.233310	1.50
41560.233322	1.50
41560.233333	1.00
41560.233345	1.00
41560.233356	1.00
41560.233368	2.00
41560.233380	2.00
41560.233391	2.50
41560.233403	3.50
41560.233414	2.50
41560.233426	3.50
41560.233437	4.00
41560.233449	2.50
41560.233461	3.00
41560.233472	2.50
41560.233484	2.50
41560.233495	2.50
41560.233507	2.00
41560.233519	1.50
41560.233530	0.50
41560.233542	1.00
41560.233553	1.00
41560.233565	2.00
41560.233576	1.50
41560.233588	2.50
41560.233600	2.50
41560.233611	2.50
41560.233623	3.50
41560.233634	3.50
41560.233646	4.00
41560.233657	4.00
41560.233669	4.00
41560.233681	5.00
41560.233692	4.50
41560.233704	5.00
41560.233715	5.00
41560.233727	6.00
41560.233738	6.50
41560.233750	6.00
41560.233762	6.00
41560.233773	7.00
41560.233785	7.00
41560.233796	8.00
41560.233808	8.00
41560.233819	8.50
41560.233831	9.50
41560.233843	10.50
41560.233854	10.50
41560.233866	11.00
41560.233877	11.50
41560.233889	12.00
41560.233900	11.50
41560.233912	12.00
41560.233924	12.00
41560.233935	12.00
41560.233947	12.00
41560.233958	12.00
41560.233970	12.00
41560.233981	12.00
41560.233993	12.00
41560.234005	12.50
41560.234016	12.00
41560.234028	12.00
41560.234039	12.00
41560.234051	12.00
41560.234063	12.00
41560.234074	12.00
41560.234086	12.00
41560.234097	11.50
41560.234109	11.50
41560.234120	11.50
41560.234132	11.50
41560.234144	11.50
41560.234155	11.50
41560.234167	12.00
41560.234178	12.00
41560.234190	11.50
41560.234201	11.50
41560.234213	11.00
41560.234225	11.50
41560.234236	12.00
41560.234248	11.50
41560.234259	11.50
41560.234271	11.50
41560.234282	12.00
41560.234294	12.00
41560.234306	11.50
41560.234317	11.50
41560.234329	11.50
41560.234340	12.00
41560.234352	12.00
41560.234363	11.50
41560.234375	11.50
41560.234387	12.00
41560.234398	11.50
41560.234410	12.00
41560.234421	11.50
41560.234433	11.50
41560.234444	12.00
41560.234456	12.00
41560.234468	11.50
41560.234479	11.50
41560.234491	11.50
41560.234502	12.00
41560.234514	12.00
41560.234525	12.00
41560.234537	12.00
41560.234549	12.00
41560.234560	12.50
41560.234572	12.00
41560.234583	12.00
41560.234595	12.00
41560.234606	12.00
41560.234618	12.50
41560.234630	12.50
41560.234641	12.50
41560.234653	12.50
41560.234664	12.50
41560.234676	12.50
41560.234688	12.00
41560.234699	12.00
41560.234711	12.50
41560.234722	12.00
41560.234734	13.00
41560.234745	12.50
41560.234757	12.50
41560.234769	12.50
41560.234780	12.50
41560.234792	13.00
41560.234803	12.50
41560.234815	12.50
41560.234826	13.00
41560.234838	12.50
41560.234850	13.50
41560.234861	13.00
41560.234873	13.00
41560.234884	13.50
41560.234896	13.50
41560.234907	13.50
41560.234919	13.00
41560.234931	13.50
41560.234942	13.00
41560.234954	13.00
41560.234965	13.00
41560.234977	14.00
41560.234988	13.50
41560.235000	13.00
41560.235012	13.50
41560.235023	13.50
41560.235035	14.00
41560.235046	14.00
41560.235058	13.50
41560.235069	14.00
41560.235081	14.50
41560.235093	14.00
41560.235104	14.50
41560.235116	14.50
41560.235127	14.50
41560.235139	14.50
41560.235150	14.00
41560.235162	14.50
41560.235174	14.50
41560.235185	15.00
41560.235197	14.50
41560.235208	14.50
41560.235220	14.50
41560.235231	14.50
41560.235243	14.50
41560.235255	14.50
41560.235266	15.00
41560.235278	14.50
41560.235289	14.50
41560.235301	15.00
41560.235313	15.00
41560.235324	15.00
41560.235336	15.00
41560.235347	14.50
41560.235359	14.50
41560.235370	14.50
41560.235382	14.50
41560.235394	14.50
41560.235405	14.00
41560.235417	14.50
41560.235428	14.50
41560.235440	14.00
41560.235451	14.50
41560.235463	14.50
41560.235475	14.00
41560.235486	14.00
41560.235498	14.00
41560.235509	14.00
41560.235521	14.00
41560.235532	14.00
41560.235544	14.00
41560.235556	14.50
41560.235567	14.00
41560.235579	14.00
41560.235590	14.00
41560.235602	13.50
41560.235613	14.00
41560.235625	13.50
41560.235637	13.00
41560.235648	13.50
41560.235660	13.50
41560.235671	13.50
41560.235683	13.00
41560.235694	13.00
41560.235706	13.00
41560.235718	13.00
41560.235729	13.00
41560.235741	13.00
41560.235752	13.00
41560.235764	13.00
41560.235775	13.50
41560.235787	13.50
41560.235799	13.00
41560.235810	13.00
41560.235822	12.50
41560.235833	13.00
41560.235845	12.50
41560.235856	12.50
41560.235868	13.00
41560.235880	12.50
41560.235891	12.50
41560.235903	12.50
41560.235914	12.50
41560.235926	12.50
41560.235938	12.00
41560.235949	12.50
41560.235961	12.50
41560.235972	12.50
41560.235984	12.50
41560.235995	12.00
41560.236007	12.50
41560.236019	12.00
41560.236030	12.00
41560.236042	12.00
41560.236053	12.00
41560.236065	11.50
41560.236076	12.00
41560.236088	11.50
41560.236100	11.50
41560.236111	12.00
41560.236123	12.00
41560.236134	11.50
41560.236146	11.50
41560.236157	11.50
41560.236169	11.50
41560.236181	11.00
41560.236192	11.00
41560.236204	10.50
41560.236215	11.00
41560.236227	10.50
41560.236238	10.00
41560.236250	9.50
41560.236262	10.00
41560.236273	9.50
41560.236285	9.00
41560.236296	9.50
41560.236308	8.50
41560.236319	8.50
41560.236331	8.00
41560.236343	8.00
41560.236354	8.00
41560.236366	7.50
41560.236377	7.50
41560.236389	7.00
41560.236400	6.00
41560.236412	5.50
41560.236424	5.00
41560.236435	4.00
41560.236447	4.00
41560.236458	3.50
41560.236470	3.50
41560.236481	3.00
41560.236493	2.50
41560.236505	2.00
41560.236516	0.50
41560.236528	1.00
41560.236539	2.00
41560.236551	1.50
41560.236563	2.00
41560.236574	2.00
41560.236586	2.50
41560.236597	3.00
41560.236609	2.00
41560.236620	2.50
41560.236632	2.00
41560.236644	2.00
41560.236655	2.00
41560.236667	2.00
41560.236678	0.50
41560.236690	1.00
41560.236701	1.00
41560.236713	1.50
41560.236725	1.50
41560.236736	2.00
41560.236748	2.00
41560.236759	1.50
41560.236771	1.50
41560.236782	1.50
41560.236794	1.00
41560.236806	1.00
41560.236817	1.00
41560.236829	1.50
41560.236840	1.50
41560.236852	2.00
41560.236863	1.50
41560.236875	2.00
41560.236887	2.50
41560.236898	2.00
41560.236910	1.50
41560.236921	1.50
41560.236933	1.00
41560.236944	0.50
41560.236956	0.50
41560.236968	1.00
41560.236979	1.50
41560.236991	1.50
41560.237002	2.00
41560.237014	2.50
41560.237025	2.00
41560.237037	2.00
41560.237049	2.00
41560.237060	1.00
41560.237072	1.00
41560.237083	0.50
41560.237095	1.50
41560.237106	1.50
41560.237118	2.00
41560.237130	2.00
41560.237141	2.00
41560.237153	2.00
41560.237164	2.50
41560.237176	1.00
41560.237188	1.00
41560.237199	1.00
41560.237211	1.00
41560.237222	1.50
41560.237234	1.50
41560.237245	2.00
41560.237257	1.50
41560.237269	2.00
41560.237280	2.50
41560.237292	1.50
41560.237303	1.50
41560.237315	1.00
41560.237326	1.00
41560.237338	0.50
41560.237350	1.50
41560.237361	1.50
41560.237373	2.00
41560.237384	2.00
41560.237396	2.50
41560.237407	3.00
41560.237419	3.00
41560.237431	2.50
41560.237442	3.00
41560.237454	2.50
41560.237465	2.00
41560.237477	2.00
41560.237488	1.50
41560.237500	0.50
41560.237512	1.00
41560.237523	0.50
41560.237535	1.50
41560.237546	2.00
41560.237558	2.00
41560.237569	2.50
41560.237581	2.50
41560.237593	2.00
41560.237604	3.00
41560.237616	3.00
41560.237627	2.50
41560.237639	2.50
41560.237650	2.50
41560.237662	3.00
41560.237674	2.50
41560.237685	1.50
41560.237697	2.00
41560.237708	2.00
41560.237720	1.50
41560.237731	0.50
41560.237743	1.00
41560.237755	2.00
41560.237766	1.50
41560.237778	2.50
41560.237789	2.50
41560.237801	2.50
41560.237813	3.00
41560.237824	3.00
41560.237836	3.00
41560.237847	3.00
41560.237859	3.00
41560.237870	2.50
41560.237882	2.50
41560.237894	2.00
41560.237905	2.00
41560.237917	2.00
41560.237928	1.00
41560.237940	0.50
41560.237951	0.50
41560.237963	1.50
41560.237975	1.50
41560.237986	2.00
41560.237998	2.00
41560.238009	3.00
41560.238021	2.00
41560.238032	1.50
41560.238044	2.00
41560.238056	1.50
41560.238067	1.50
41560.238079	1.00
41560.238090	1.00
41560.238102	0.50
41560.238113	1.50
41560.238125	1.50
41560.238137	2.00
41560.238148	2.00
41560.238160	2.50
41560.238171	2.50
41560.238183	2.50
41560.238194	2.50
41560.238206	1.50
41560.238218	1.50
41560.238229	1.50
41560.238241	2.00
41560.238252	1.50
41560.238264	1.50
41560.238275	1.50
41560.238287	1.50
41560.238299	1.50
41560.238310	2.50
41560.238322	2.50
41560.238333	2.50
41560.238345	3.00
41560.238356	3.00
41560.238368	2.50
41560.238380	3.00
41560.238391	2.00
41560.238403	1.50
41560.238414	1.00
41560.238426	1.00
41560.238437	1.50
41560.238449	2.00
41560.238461	3.00
41560.238472	3.50
41560.238484	4.00
41560.238495	4.50
41560.238507	5.00
41560.238519	5.00
41560.238530	6.50
41560.238542	7.00
41560.238553	8.00
41560.238565	8.50
41560.238576	9.00
41560.238588	10.00
41560.238600	11.00
41560.238611	11.50
41560.238623	12.00
41560.238634	12.00
41560.238646	13.00
41560.238657	14.00
41560.238669	14.50
41560.238681	15.00
41560.238692	15.50
41560.238704	15.50
41560.238715	16.00
41560.238727	17.00
41560.238738	17.50
41560.238750	17.50
41560.238762	18.00
41560.238773	18.50
41560.238785	18.50
41560.238796	18.50
41560.238808	19.00
41560.238819	18.50
41560.238831	19.00
41560.238843	19.00
41560.238854	19.50
41560.238866	20.00
41560.238877	21.00
41560.238889	21.00
41560.238900	23.00
41560.238912	23.50
41560.238924	24.00
41560.238935	25.00
41560.238947	26.00
41560.238958	27.00
41560.238970	26.50
41560.238981	27.00
41560.238993	27.00
41560.239005	27.50
41560.239016	27.50
41560.239028	28.00
41560.239039	28.00
41560.239051	28.50
41560.239062	28.50
41560.239074	28.50
41560.239086	28.50
41560.239097	29.00
41560.239109	29.00
41560.239120	29.00
41560.239132	29.00
41560.239144	29.00
41560.239155	29.00
41560.239167	29.00
41560.239178	29.00
41560.239190	29.00
41560.239201	29.50
41560.239213	29.00
41560.239225	29.50
41560.239236	29.00
41560.239248	29.00
41560.239259	29.00
41560.239271	29.00
41560.239282	29.00
41560.239294	29.50
41560.239306	29.00
41560.239317	29.00
41560.239329	29.00
41560.239340	29.00
41560.239352	29.50
41560.239363	29.50
41560.239375	29.00
41560.239387	29.00
41560.239398	29.00
41560.239410	29.50
41560.239421	29.50
41560.239433	29.00
41560.239444	29.50
41560.239456	29.50
41560.239468	29.50
41560.239479	29.50
41560.239491	29.50
41560.239502	29.00
41560.239514	30.00
41560.239525	30.00
41560.239537	30.00
41560.239549	30.00
41560.239560	30.50
41560.239572	29.50
41560.239583	30.00
41560.239595	30.50
41560.239606	30.50
41560.239618	31.00
41560.239630	30.50
41560.239641	31.00
41560.239653	31.00
41560.239664	30.00
41560.239676	31.00
41560.239687	31.00
41560.239699	31.00
41560.239711	31.00
41560.239722	31.00
41560.239734	31.00
41560.239745	30.50
41560.239757	31.00
41560.239769	31.00
41560.239780	31.00
41560.239792	31.00
41560.239803	31.00
41560.239815	31.00
41560.239826	31.00
41560.239838	31.00
41560.239850	31.00
41560.239861	31.00
41560.239873	31.00
41560.239884	31.50
41560.239896	31.50
41560.239907	31.00
41560.239919	31.50
41560.239931	31.50
41560.239942	31.00
41560.239954	31.50
41560.239965	31.00
41560.239977	31.00
41560.239988	31.00
41560.240000	31.00
41560.240012	31.00
41560.240023	31.00
41560.240035	31.00
41560.240046	31.00
41560.240058	31.00
41560.240069	31.00
41560.240081	30.50
41560.240093	31.00
41560.240104	31.00
41560.240116	30.50
41560.240127	30.50
41560.240139	31.00
41560.240150	31.00
41560.240162	31.00
41560.240174	31.00
41560.240185	31.00
41560.240197	30.50
41560.240208	31.00
41560.240220	31.00
41560.240231	31.00
41560.240243	31.00
41560.240255	30.50
41560.240266	30.50
41560.240278	30.50
41560.240289	31.00
41560.240301	31.00
41560.240312	31.00
41560.240324	31.00
41560.240336	31.00
41560.240347	31.00
41560.240359	31.00
41560.240370	30.50
41560.240382	31.00
41560.240394	31.00
41560.240405	31.00
41560.240417	31.00
41560.240428	31.00
41560.240440	31.00
41560.240451	30.50
41560.240463	30.50
41560.240475	30.50
41560.240486	30.50
41560.240498	30.00
41560.240509	30.50
41560.240521	30.00
41560.240532	30.00
41560.240544	30.00
41560.240556	30.50
41560.240567	30.00
41560.240579	30.50
41560.240590	30.50
41560.240602	30.50
41560.240613	30.50
41560.240625	30.50
41560.240637	30.00
41560.240648	30.00
41560.240660	30.50
41560.240671	30.50
41560.240683	30.00
41560.240694	30.00
41560.240706	30.50
41560.240718	30.50
41560.240729	30.00
41560.240741	30.00
41560.240752	30.00
41560.240764	30.00
41560.240775	29.50
41560.240787	30.00
41560.240799	30.00
41560.240810	30.00
41560.240822	29.50
41560.240833	30.00
41560.240845	29.50
41560.240856	30.00
41560.240868	29.50
41560.240880	29.50
41560.240891	29.50
41560.240903	29.50
41560.240914	29.00
41560.240926	29.00
41560.240937	28.50
41560.240949	29.00
41560.240961	28.50
41560.240972	29.00
41560.240984	29.00
41560.240995	29.00
41560.241007	29.00
41560.241019	29.50
41560.241030	28.00
41560.241042	29.50
41560.241053	28.50
41560.241065	28.50
41560.241076	28.50
41560.241088	28.00
41560.241100	28.50
41560.241111	28.50
41560.241123	28.00
41560.241134	28.50
41560.241146	28.00
41560.241157	28.50
41560.241169	28.50
41560.241181	28.50
41560.241192	28.00
41560.241204	28.50
41560.241215	28.00
41560.241227	28.00
41560.241238	28.50
41560.241250	28.00
41560.241262	28.00
41560.241273	28.00
41560.241285	28.00
41560.241296	28.50
41560.241308	28.00
41560.241319	28.00
41560.241331	28.00
41560.241343	28.00
41560.241354	28.50
41560.241366	27.50
41560.241377	28.00
41560.241389	27.50
41560.241400	27.50
41560.241412	27.50
41560.241424	27.00
41560.241435	27.50
41560.241447	27.50
41560.241458	27.00
41560.241470	27.00
41560.241481	27.00
41560.241493	27.00
41560.241505	27.00
41560.241516	27.00
41560.241528	27.00
41560.241539	27.00
41560.241551	27.00
41560.241562	27.00
41560.241574	27.00
41560.241586	27.50
41560.241597	26.50
41560.241609	27.00
41560.241620	26.50
41560.241632	26.50
41560.241644	26.50
41560.241655	26.50
41560.241667	26.50
41560.241678	25.50
41560.241690	26.00
41560.241701	26.00
41560.241713	25.00
41560.241725	25.50
41560.241736	25.50
41560.241748	25.50
41560.241759	25.50
41560.241771	25.50
41560.241782	25.00
41560.241794	24.50
41560.241806	25.00
41560.241817	24.50
41560.241829	24.50
41560.241840	24.50
41560.241852	24.00
41560.241863	23.50
41560.241875	24.50
41560.241887	24.50
41560.241898	24.50
41560.241910	23.50
41560.241921	24.00
41560.241933	23.50
41560.241944	24.00
41560.241956	24.00
41560.241968	24.50
41560.241979	24.50
41560.241991	24.50
41560.242002	25.00
41560.242014	24.50
41560.242025	25.00
41560.242037	25.00
41560.242049	25.00
41560.242060	25.00
41560.242072	25.50
41560.242083	25.50
41560.242095	25.50
41560.242106	25.50
41560.242118	25.50
41560.242130	26.00
41560.242141	26.00
41560.242153	25.50
41560.242164	26.00
41560.242176	26.50
41560.242188	26.50
41560.242199	27.00
41560.242211	26.50
41560.242222	27.00
41560.242234	26.50
41560.242245	26.50
41560.242257	27.00
41560.242269	26.50
41560.242280	27.00
41560.242292	27.00
41560.242303	27.00
41560.242315	26.50
41560.242326	27.00
41560.242338	26.50
41560.242350	26.50
41560.242361	27.00
41560.242373	26.50
41560.242384	27.00
41560.242396	26.50
41560.242407	26.00
41560.242419	26.00
41560.242431	26.00
41560.242442	26.00
41560.242454	25.50
41560.242465	25.50
41560.242477	25.50
41560.242488	25.50
41560.242500	25.00
41560.242512	25.00
41560.242523	24.50
41560.242535	25.00
41560.242546	24.00
41560.242558	24.00
41560.242569	24.00
41560.242581	23.00
41560.242593	23.50
41560.242604	23.50
41560.242616	23.50
41560.242627	23.00
41560.242639	23.00
41560.242650	22.50
41560.242662	22.50
41560.242674	22.00
41560.242685	22.00
41560.242697	21.00
41560.242708	21.00
41560.242720	20.50
41560.242731	20.50
41560.242743	19.50
41560.242755	19.50
41560.242766	19.50
41560.242778	18.50
41560.242789	18.50
41560.242801	18.00
41560.242813	18.00
41560.242824	17.50
41560.242836	16.50
41560.242847	16.50
41560.242859	16.50
41560.242870	16.00
41560.242882	15.50
41560.242894	15.50
41560.242905	15.50
41560.242917	14.50
41560.242928	14.50
41560.242940	14.00
41560.242951	14.00
41560.242963	13.00
41560.242975	12.00
41560.242986	12.50
41560.242998	12.00
41560.243009	12.00
41560.243021	12.00
41560.243032	12.00
41560.243044	11.50
41560.243056	11.50
41560.243067	11.00
41560.243079	10.50
41560.243090	10.00
41560.243102	9.50
41560.243113	8.50
41560.243125	8.50
41560.243137	8.00
41560.243148	7.50
41560.243160	6.50
41560.243171	6.50
41560.243183	6.00
41560.243194	5.00
41560.243206	4.50
41560.243218	4.00
41560.243229	4.00
41560.243241	3.00
41560.243252	2.00
41560.243264	2.00
41560.243275	1.00
41560.243287	1.00
41560.243299	1.00
41560.243310	1.50
41560.243322	1.50
41560.243333	2.50
41560.243345	2.00
41560.243356	2.00
41560.243368	1.00
41560.243380	1.50
41560.243391	1.50
41560.243403	1.00
41560.243414	1.00
41560.243426	1.00
41560.243438	2.00
41560.243449	2.00
41560.243461	2.00
41560.243472	1.50
41560.243484	1.00
41560.243495	0.50
41560.243507	1.50
41560.243519	1.50
41560.243530	2.00
41560.243542	1.50
41560.243553	2.00
41560.243565	2.50
41560.243576	1.50
41560.243588	2.00
41560.243600	0.50
41560.243611	1.00
41560.243623	1.00
41560.243634	1.50
41560.243646	2.00
41560.243657	2.00
41560.243669	2.00
41560.243681	2.00
41560.243692	2.00
41560.243704	1.50
41560.243715	1.50
41560.243727	1.00
41560.243738	1.00
41560.243750	1.50
41560.243762	2.00
41560.243773	2.50
41560.243785	2.50
41560.243796	2.00
41560.243808	2.50
41560.243819	2.00
41560.243831	2.00
41560.243843	1.00
41560.243854	1.00
41560.243866	1.00
41560.243877	1.00
41560.243889	2.00
41560.243900	2.00
41560.243912	2.00
41560.243924	2.50
41560.243935	2.00
41560.243947	2.00
41560.243958	1.50
41560.243970	1.00
41560.243981	1.00
41560.243993	1.00
41560.244005	1.50
41560.244016	1.50
41560.244028	1.50
41560.244039	2.00
41560.244051	2.50
41560.244063	2.50
41560.244074	2.00
41560.244086	2.00
41560.244097	1.50
41560.244109	0.50
41560.244120	1.00
41560.244132	1.00
41560.244144	1.00
41560.244155	1.50
41560.244167	1.50
41560.244178	2.00
41560.244190	1.50
41560.244201	2.00
41560.244213	1.50
41560.244225	1.50
41560.244236	0.50
41560.244248	1.50
41560.244259	1.50
41560.244271	1.50
41560.244282	2.00
41560.244294	1.50
41560.244306	2.00
41560.244317	2.00
41560.244329	2.00
41560.244340	1.50
41560.244352	1.00
41560.244363	0.50
41560.244375	1.00
41560.244387	1.50
41560.244398	2.00
41560.244410	2.50
41560.244421	2.00
41560.244433	3.00
41560.244444	3.00
41560.244456	3.00
41560.244468	3.50
41560.244479	3.50
41560.244491	3.50
41560.244502	3.50
41560.244514	4.00
41560.244525	3.50
41560.244537	3.50
41560.244549	3.50
41560.244560	3.00
41560.244572	3.00
41560.244583	2.50
41560.244595	2.00
41560.244606	1.50
41560.244618	1.50
41560.244630	1.00
41560.244641	2.00
41560.244653	2.00
41560.244664	1.50
41560.244676	2.50
41560.244688	2.50
41560.244699	2.00
41560.244711	2.00
41560.244722	1.00
41560.244734	1.00
41560.244745	0.50
41560.244757	2.00
41560.244769	2.00
41560.244780	1.50
41560.244792	2.00
41560.244803	2.50
41560.244815	1.50
41560.244826	1.50
41560.244838	1.00
41560.244850	1.50
41560.244861	1.00
41560.244873	1.50
41560.244884	1.50
41560.244896	2.50
41560.244907	3.50
41560.244919	4.00
41560.244931	4.50
41560.244942	5.00
41560.244954	5.00
41560.244965	6.50
41560.244977	7.00
41560.244988	7.50
41560.245000	8.00
41560.245012	8.50
41560.245023	8.50
41560.245035	9.50
41560.245046	9.50
41560.245058	10.50
41560.245069	11.00
41560.245081	12.00
41560.245093	12.00
41560.245104	13.50
41560.245116	13.00
41560.245127	14.00
41560.245139	14.00
41560.245150	14.50
41560.245162	15.00
41560.245174	15.00
41560.245185	15.50
41560.245197	15.50
41560.245208	16.00
41560.245220	15.50
41560.245231	17.00
41560.245243	17.00
41560.245255	17.50
41560.245266	17.50
41560.245278	17.50
41560.245289	18.00
41560.245301	19.00
41560.245313	19.00
41560.245324	19.00
41560.245336	19.00
41560.245347	19.50
41560.245359	20.00
41560.245370	19.50
41560.245382	20.50
41560.245394	20.50
41560.245405	20.50
41560.245417	20.00
41560.245428	20.50
41560.245440	20.50
41560.245451	21.00
41560.245463	21.00
41560.245475	21.00
41560.245486	21.50
41560.245498	21.50
41560.245509	21.00
41560.245521	21.50
41560.245532	21.50
41560.245544	21.50
41560.245556	21.50
41560.245567	22.00
41560.245579	22.00
41560.245590	22.00
41560.245602	22.00
41560.245613	22.00
41560.245625	22.50
41560.245637	22.50
41560.245648	22.50
41560.245660	22.50
41560.245671	22.00
41560.245683	22.00
41560.245694	22.00
41560.245706	22.50
41560.245718	22.50
41560.245729	22.00
41560.245741	22.00
41560.245752	22.50
41560.245764	22.50
41560.245775	22.50
41560.245787	23.00
41560.245799	23.50
41560.245810	23.00
41560.245822	23.00
41560.245833	23.50
41560.245845	23.50
41560.245856	23.50
41560.245868	23.00
41560.245880	24.00
41560.245891	24.00
41560.245903	23.50
41560.245914	23.50
41560.245926	24.50
41560.245938	24.50
41560.245949	24.50
41560.245961	25.00
41560.245972	25.50
41560.245984	25.00
41560.245995	25.50
41560.246007	26.00
41560.246019	26.00
41560.246030	26.50
41560.246042	27.00
41560.246053	27.00
41560.246065	27.50
41560.246076	28.50
41560.246088	28.50
41560.246100	29.50
41560.246111	30.00
41560.246123	30.50
41560.246134	30.50
41560.246146	31.00
41560.246157	31.00
41560.246169	31.50
41560.246181	31.50
41560.246192	31.50
41560.246204	31.50
41560.246215	32.00
41560.246227	32.50
41560.246238	31.50
41560.246250	32.50
41560.246262	32.00
41560.246273	32.50
41560.246285	33.00
41560.246296	33.50
41560.246308	34.00
41560.246319	34.00
41560.246331	33.50
41560.246343	33.50
41560.246354	33.50
41560.246366	34.00
41560.246377	34.50
41560.246389	34.50
41560.246400	34.50
41560.246412	34.50
41560.246424	34.50
41560.246435	34.50
41560.246447	34.50
41560.246458	34.50
41560.246470	34.50
41560.246481	35.00
41560.246493	34.50
41560.246505	34.50
41560.246516	34.50
41560.246528	34.50
41560.246539	34.50
41560.246551	34.50
41560.246562	34.50
41560.246574	34.50
41560.246586	34.50
41560.246597	34.50
41560.246609	34.50
41560.246620	34.50
41560.246632	34.50
41560.246644	34.50
41560.246655	34.50
41560.246667	34.50
41560.246678	34.50
41560.246690	34.50
41560.246701	34.50
41560.246713	34.00
41560.246725	34.50
41560.246736	34.50
41560.246748	34.50
41560.246759	34.50
41560.246771	34.50
41560.246782	34.50
41560.246794	34.50
41560.246806	34.50
41560.246817	34.50
41560.246829	34.50
41560.246840	34.50
41560.246852	34.50
41560.246863	34.50
41560.246875	34.50
41560.246887	34.50
41560.246898	34.00
41560.246910	33.50
41560.246921	34.50
41560.246933	33.50
41560.246944	34.00
41560.246956	33.50
41560.246968	33.50
41560.246979	32.50
41560.246991	33.00
41560.247002	33.00
41560.247014	33.00
41560.247025	33.00
41560.247037	33.00
41560.247049	33.00
41560.247060	32.50
41560.247072	32.50
41560.247083	32.00
41560.247095	32.00
41560.247106	31.50
41560.247118	32.00
41560.247130	31.50
41560.247141	32.50
41560.247153	32.00
41560.247164	31.00
41560.247176	32.00
41560.247187	32.00
41560.247199	31.00
41560.247211	31.50
41560.247222	31.00
41560.247234	31.50
41560.247245	31.00
41560.247257	31.00
41560.247269	31.00
41560.247280	31.00
41560.247292	31.00
41560.247303	31.00
41560.247315	30.50
41560.247326	30.50
41560.247338	30.50
41560.247350	30.00
41560.247361	30.50
41560.247373	30.50
41560.247384	30.00
41560.247396	29.50
41560.247407	29.50
41560.247419	29.50
41560.247431	29.50
41560.247442	29.50
41560.247454	29.00
41560.247465	28.50
41560.247477	28.50
41560.247488	28.50
41560.247500	28.00
41560.247512	28.00
41560.247523	28.00
41560.247535	28.50
41560.247546	28.00
41560.247558	27.50
41560.247569	28.00
41560.247581	27.50
41560.247593	27.00
41560.247604	27.00
41560.247616	27.50
41560.247627	27.50
41560.247639	27.00
41560.247650	27.50
41560.247662	27.00
41560.247674	27.00
41560.247685	27.00
41560.247697	27.00
41560.247708	27.00
41560.247720	27.00
41560.247731	27.00
41560.247743	26.50
41560.247755	26.50
41560.247766	26.50
41560.247778	27.00
41560.247789	26.50
41560.247801	27.00
41560.247812	27.00
41560.247824	27.00
41560.247836	26.50
41560.247847	26.50
41560.247859	25.50
41560.247870	26.00
41560.247882	25.50
41560.247894	26.00
41560.247905	25.50
41560.247917	25.50
41560.247928	25.50
41560.247940	25.00
41560.247951	25.00
41560.247963	24.50
41560.247975	24.50
41560.247986	24.50
41560.247998	24.00
41560.248009	24.00
41560.248021	24.50
41560.248032	24.00
41560.248044	24.00
41560.248056	23.00
41560.248067	23.50
41560.248079	23.50
41560.248090	23.50
41560.248102	23.00
41560.248113	23.00
41560.248125	22.50
41560.248137	23.50
41560.248148	22.50
41560.248160	22.00
41560.248171	22.00
41560.248183	22.00
41560.248194	22.00
41560.248206	22.00
41560.248218	22.00
41560.248229	22.50
41560.248241	21.50
41560.248252	21.00
41560.248264	21.00
41560.248275	20.50
41560.248287	19.50
41560.248299	19.50
41560.248310	19.50
41560.248322	19.50
41560.248333	19.00
41560.248345	19.00
41560.248356	18.50
41560.248368	18.00
41560.248380	17.50
41560.248391	17.00
41560.248403	17.00
41560.248414	16.50
41560.248426	15.50
41560.248437	15.50
41560.248449	15.00
41560.248461	15.00
41560.248472	14.00
41560.248484	14.00
41560.248495	13.00
41560.248507	12.50
41560.248519	12.00
41560.248530	12.00
41560.248542	11.50
41560.248553	11.00
41560.248565	10.50
41560.248576	10.50
41560.248588	10.00
41560.248600	9.50
41560.248611	8.50
41560.248623	9.00
41560.248634	8.00
41560.248646	8.00
41560.248657	7.00
41560.248669	6.50
41560.248681	6.00
41560.248692	5.00
41560.248704	5.50
41560.248715	4.00
41560.248727	4.00
41560.248738	3.50
41560.248750	3.00
41560.248762	3.00
41560.248773	2.00
41560.248785	2.00
41560.248796	2.00
41560.248808	0.50
41560.248819	1.50
41560.248831	1.50
41560.248843	2.00
41560.248854	2.00
41560.248866	2.50
41560.248877	1.50
41560.248889	2.50
41560.248900	2.00
41560.248912	1.50
41560.248924	1.50
41560.248935	1.00
41560.248947	0.50
41560.248958	1.00
41560.248970	1.50
41560.248981	1.50
41560.248993	2.00
41560.249005	2.00
41560.249016	2.00
41560.249028	1.50
41560.249039	2.00
41560.249051	1.50
41560.249062	0.50
41560.249074	0.50
41560.249086	1.00
41560.249097	0.50
41560.249109	1.50
41560.249120	2.00
41560.249132	2.00
41560.249144	2.50
41560.249155	1.50
41560.249167	2.00
41560.249178	1.00
41560.249190	1.00
41560.249201	0.50
41560.249213	1.50
41560.249225	1.50
41560.249236	2.00
41560.249248	2.00
41560.249259	2.50
41560.249271	2.50
41560.249282	2.50
41560.249294	2.00
41560.249306	1.50
41560.249317	1.50
41560.249329	1.50
41560.249340	0.50
41560.249352	1.00
41560.249363	1.50
41560.249375	2.00
41560.249387	2.00
41560.249398	1.50
41560.249410	2.00
41560.249421	2.00
41560.249433	1.50
41560.249444	1.00
41560.249456	1.00
41560.249468	0.50
41560.249479	1.50
41560.249491	2.00
41560.249502	2.50
41560.249514	2.50
41560.249525	2.00
41560.249537	2.50
41560.249549	2.00
41560.249560	1.50
41560.249572	1.50
41560.249583	1.50
41560.249595	1.00
41560.249606	1.50
41560.249618	1.50
41560.249630	2.00
41560.249641	2.50
41560.249653	2.50
41560.249664	2.50
41560.249676	2.00
41560.249688	3.00
41560.249699	2.00
41560.249711	2.50
41560.249722	2.00
41560.249734	2.00
41560.249745	1.50
41560.249757	1.00
41560.249769	1.00
41560.249780	1.50
41560.249792	2.00
41560.249803	2.00
41560.249815	2.50
41560.249826	2.50
41560.249838	2.50
41560.249850	2.50
41560.249861	2.50
41560.249873	2.50
41560.249884	2.50
41560.249896	3.00
41560.249907	2.00
41560.249919	2.50
41560.249931	1.50
41560.249942	1.50
41560.249954	1.00
41560.249965	1.00
41560.249977	1.50
41560.249988	2.00
41560.250000	2.00
41560.250012	2.50
41560.250023	2.50
41560.250035	2.50
41560.250046	2.00
41560.250058	2.50
41560.250069	2.50
41560.250081	2.50
41560.250093	2.00
41560.250104	2.50
41560.250116	1.50
41560.250127	1.50
41560.250139	1.00
41560.250150	1.50
41560.250162	1.50
41560.250174	2.00
41560.250185	2.50
41560.250197	3.00
41560.250208	3.00
41560.250220	3.00
41560.250231	3.50
41560.250243	3.00
41560.250255	3.00
41560.250266	3.50
41560.250278	3.00
41560.250289	3.00
41560.250301	3.00
41560.250313	2.50
41560.250324	2.00
41560.250336	1.50
41560.250347	1.50
41560.250359	1.00
41560.250370	1.50
41560.250382	1.50
41560.250394	1.50
41560.250405	2.00
41560.250417	2.50
41560.250428	3.00
41560.250440	2.50
41560.250451	2.50
41560.250463	3.00
41560.250475	3.00
41560.250486	2.50
41560.250498	3.50
41560.250509	3.00
41560.250521	2.50
41560.250532	2.00
41560.250544	1.50
41560.250556	1.50
41560.250567	1.00
41560.250579	1.00
41560.250590	0.50
41560.250602	1.50
41560.250613	2.00
41560.250625	2.50
41560.250637	2.50
41560.250648	3.00
41560.250660	3.50
41560.250671	3.00
41560.250683	3.00
41560.250694	3.00
41560.250706	3.00
41560.250718	3.00
41560.250729	3.00
41560.250741	2.50
41560.250752	1.50
41560.250764	1.50
41560.250775	1.00
41560.250787	1.00
41560.250799	1.50
41560.250810	2.00
41560.250822	2.00
41560.250833	3.00
41560.250845	3.00
41560.250856	4.00
41560.250868	3.50
41560.250880	4.00
41560.250891	4.50
41560.250903	5.00
41560.250914	4.50
41560.250926	5.00
41560.250938	5.50
41560.250949	6.00
41560.250961	6.00
41560.250972	6.50
41560.250984	7.50
41560.250995	7.50
41560.251007	7.50
41560.251019	8.00
41560.251030	8.00
41560.251042	8.00
41560.251053	8.00
41560.251065	8.50
41560.251076	9.00
41560.251088	9.50
41560.251100	9.00
41560.251111	9.00
41560.251123	10.00
41560.251134	10.00
41560.251146	9.50
41560.251157	10.00
41560.251169	10.00
41560.251181	9.50
41560.251192	10.50
41560.251204	10.00
41560.251215	10.50
41560.251227	11.00
41560.251238	11.00
41560.251250	11.00
41560.251262	11.50
41560.251273	11.50
41560.251285	11.50
41560.251296	12.00
41560.251308	12.00
41560.251319	12.00
41560.251331	12.50
41560.251343	12.50
41560.251354	13.00
41560.251366	13.00
41560.251377	13.00
41560.251389	13.50
41560.251400	13.50
41560.251412	14.00
41560.251424	14.00
41560.251435	14.00
41560.251447	14.50
41560.251458	14.50
41560.251470	15.50
41560.251481	15.50
41560.251493	15.50
41560.251505	16.00
41560.251516	16.50
41560.251528	16.50
41560.251539	16.50
41560.251551	17.50
41560.251563	17.50
41560.251574	18.00
41560.251586	18.00
41560.251597	18.50
41560.251609	17.50
41560.251620	18.00
41560.251632	18.50
41560.251644	18.50
41560.251655	19.00
41560.251667	18.50
41560.251678	18.50
41560.251690	19.00
41560.251701	19.50
41560.251713	19.00
41560.251725	19.50
41560.251736	19.50
41560.251748	19.50
41560.251759	19.50
41560.251771	19.00
41560.251782	19.50
41560.251794	19.50
41560.251806	19.50
41560.251817	20.00
41560.251829	19.50
41560.251840	20.00
41560.251852	20.00
41560.251863	20.00
41560.251875	20.00
41560.251887	21.50
41560.251898	22.50
41560.251910	22.00
41560.251921	23.00
41560.251933	23.50
41560.251944	24.50
41560.251956	25.00
41560.251968	26.00
41560.251979	26.00
41560.251991	26.50
41560.252002	26.50
41560.252014	27.00
41560.252025	27.00
41560.252037	27.50
41560.252049	27.00
41560.252060	28.00
41560.252072	28.50
41560.252083	28.00
41560.252095	28.50
41560.252106	28.50
41560.252118	29.00
41560.252130	29.00
41560.252141	29.50
41560.252153	29.00
41560.252164	29.00
41560.252176	29.00
41560.252188	29.50
41560.252199	29.50
41560.252211	29.50
41560.252222	29.50
41560.252234	29.00
41560.252245	29.50
41560.252257	28.50
41560.252269	28.50
41560.252280	29.00
41560.252292	28.50
41560.252303	28.50
41560.252315	28.50
41560.252326	28.50
41560.252338	28.50
41560.252350	28.00
41560.252361	28.00
41560.252373	28.00
41560.252384	28.00
41560.252396	28.50
41560.252407	28.00
41560.252419	28.50
41560.252431	28.00
41560.252442	28.00
41560.252454	27.50
41560.252465	27.50
41560.252477	27.00
41560.252488	27.50
41560.252500	27.00
41560.252512	27.50
41560.252523	27.50
41560.252535	28.00
41560.252546	28.00
41560.252558	28.00
41560.252569	29.00
41560.252581	29.00
41560.252593	29.50
41560.252604	29.50
41560.252616	30.00
41560.252627	30.50
41560.252639	30.50
41560.252650	31.00
41560.252662	31.00
41560.252674	31.00
41560.252685	31.00
41560.252697	31.50
41560.252708	32.00
41560.252720	31.50
41560.252731	31.50
41560.252743	32.00
41560.252755	32.50
41560.252766	33.50
41560.252778	34.50
41560.252789	34.50
41560.252801	36.00
41560.252813	36.00
41560.252824	37.00
41560.252836	38.00
41560.252847	38.00
41560.252859	38.50
41560.252870	38.50
41560.252882	38.50
41560.252894	39.50
41560.252905	38.50
41560.252917	39.00
41560.252928	39.50
41560.252940	40.00
41560.252951	40.00
41560.252963	40.50
41560.252975	41.50
41560.252986	42.50
41560.252998	44.00
41560.253009	44.50
41560.253021	46.00
41560.253032	46.50
41560.253044	47.00
41560.253056	47.00
41560.253067	47.50
41560.253079	48.00
41560.253090	47.50
41560.253102	48.00
41560.253113	48.50
41560.253125	48.50
41560.253137	48.00
41560.253148	48.50
41560.253160	48.50
41560.253171	48.50
41560.253183	49.00
41560.253194	48.50
41560.253206	49.00
41560.253218	49.00
41560.253229	49.00
41560.253241	49.00
41560.253252	49.00
41560.253264	48.50
41560.253275	48.50
41560.253287	49.50
41560.253299	49.00
41560.253310	49.00
41560.253322	49.50
41560.253333	50.00
41560.253345	50.00
41560.253356	49.50
41560.253368	50.00
41560.253380	49.50
41560.253391	50.00
41560.253403	50.00
41560.253414	49.50
41560.253426	49.50
41560.253438	50.00
41560.253449	50.00
41560.253461	50.50
41560.253472	50.50
41560.253484	50.50
41560.253495	50.00
41560.253507	50.50
41560.253519	51.00
41560.253530	51.00
41560.253542	52.00
41560.253553	52.00
41560.253565	52.50
41560.253576	52.50
41560.253588	53.00
41560.253600	53.50
41560.253611	53.50
41560.253623	53.50
41560.253634	54.00
41560.253646	54.00
41560.253657	54.00
41560.253669	54.50
41560.253681	54.00
41560.253692	54.00
41560.253704	54.00
41560.253715	55.00
41560.253727	54.50
41560.253738	54.50
41560.253750	54.50
41560.253762	54.50
41560.253773	55.00
41560.253785	54.50
41560.253796	54.50
41560.253808	54.50
41560.253819	55.00
41560.253831	55.50
41560.253843	55.00
41560.253854	55.50
41560.253866	55.00
41560.253877	55.00
41560.253889	55.00
41560.253900	55.50
41560.253912	55.50
41560.253924	55.50
41560.253935	56.00
41560.253947	55.50
41560.253958	56.00
41560.253970	56.50
41560.253981	56.50
41560.253993	55.50
41560.254005	56.00
41560.254016	56.50
41560.254028	56.50
41560.254039	56.50
41560.254051	57.00
41560.254062	56.50
41560.254074	56.00
41560.254086	56.00
41560.254097	55.00
41560.254109	54.50
41560.254120	54.00
41560.254132	54.00
41560.254144	53.50
41560.254155	53.00
41560.254167	52.00
41560.254178	51.50
41560.254190	51.00
41560.254201	50.00
41560.254213	50.00
41560.254225	50.00
41560.254236	49.50
41560.254248	48.50
41560.254259	48.00
41560.254271	47.00
41560.254282	46.00
41560.254294	46.00
41560.254306	45.00
41560.254317	44.00
41560.254329	43.00
41560.254340	42.50
41560.254352	41.50
41560.254363	40.50
41560.254375	39.50
41560.254387	38.50
41560.254398	38.50
41560.254410	37.50
41560.254421	36.50
41560.254433	35.00
41560.254444	34.50
41560.254456	33.50
41560.254468	33.00
41560.254479	31.50
41560.254491	31.00
41560.254502	30.00
41560.254514	29.00
41560.254525	28.00
41560.254537	27.50
41560.254549	27.00
41560.254560	26.50
41560.254572	26.00
41560.254583	25.00
41560.254595	24.50
41560.254606	24.00
41560.254618	23.50
41560.254630	23.00
41560.254641	22.00
41560.254653	21.50
41560.254664	20.50
41560.254676	19.50
41560.254687	17.50
41560.254699	17.00
41560.254711	16.00
41560.254722	15.50
41560.254734	14.50
41560.254745	13.50
41560.254757	13.00
41560.254769	12.00
41560.254780	11.50
41560.254792	10.50
41560.254803	9.50
41560.254815	8.00
41560.254826	8.00
41560.254838	7.50
41560.254850	6.00
41560.254861	5.50
41560.254873	4.00
41560.254884	4.00
41560.254896	3.50
41560.254907	3.00
41560.254919	3.00
41560.254931	1.50
41560.254942	1.00
41560.254954	1.50
41560.254965	1.00
41560.254977	2.00
41560.254988	1.50
41560.255000	2.00
41560.255012	1.50
41560.255023	1.50
41560.255035	2.00
41560.255046	1.00
41560.255058	1.00
41560.255069	1.00
41560.255081	1.00
41560.255093	2.00
41560.255104	1.50
41560.255116	1.50
41560.255127	2.00
41560.255139	1.50
41560.255150	1.00
41560.255162	0.50
41560.255174	1.50
41560.255185	1.50
41560.255197	1.50
41560.255208	2.00
41560.255220	1.00
41560.255231	1.00
41560.255243	1.00
41560.255255	1.50
41560.255266	1.50
41560.255278	1.50
41560.255289	1.50
41560.255301	1.50
41560.255312	1.00
41560.255324	0.50
41560.255336	1.00
41560.255347	1.50
41560.255359	2.00
41560.255370	1.50
41560.255382	2.00
41560.255394	1.00
41560.255405	1.00
41560.255417	1.00
41560.255428	1.50
41560.255440	2.00
41560.255451	1.50
41560.255463	1.50
41560.255475	1.00
41560.255486	1.00
41560.255498	0.50
41560.255509	1.00
41560.255521	1.50
41560.255532	2.00
41560.255544	1.50
41560.255556	1.00
41560.255567	1.00
41560.255579	0.50
41560.255590	0.50
41560.255602	1.50
41560.255613	1.50
41560.255625	1.50
41560.255637	2.00
41560.255648	1.50
41560.255660	1.50
41560.255671	0.50
41560.255683	0.50
41560.255694	1.00
41560.255706	2.00
41560.255718	2.00
41560.255729	2.50
41560.255741	1.50
41560.255752	1.00
41560.255764	1.00
41560.255775	0.50
41560.255787	1.50
41560.255799	2.00
41560.255810	2.00
41560.255822	2.00
41560.255833	2.00
41560.255845	2.00
41560.255856	1.50
41560.255868	1.00
41560.255880	1.00
41560.255891	1.50
41560.255903	1.00
41560.255914	1.50
41560.255926	2.50
41560.255937	2.50
41560.255949	2.50
41560.255961	2.50
41560.255972	2.50
41560.255984	2.00
41560.255995	2.00
41560.256007	2.00
41560.256019	1.50
41560.256030	1.00
41560.256042	0.50
41560.256053	1.50
41560.256065	1.50
41560.256076	2.00
41560.256088	1.50
41560.256100	2.00
41560.256111	2.00
41560.256123	1.50
41560.256134	0.50
41560.256146	0.50
41560.256157	0.50
41560.256169	1.00
41560.256181	1.50
41560.256192	1.50
41560.256204	2.00
41560.256215	2.50
41560.256227	2.00
41560.256238	2.00
41560.256250	2.50
41560.256262	1.50
41560.256273	1.00
41560.256285	1.00
41560.256296	1.50
41560.256308	2.00
41560.256319	2.00
41560.256331	2.00
41560.256343	1.00
41560.256354	1.50
41560.256366	1.00
41560.256377	1.50
41560.256389	3.00
41560.256400	4.00
41560.256412	5.00
41560.256424	7.00
41560.256435	7.50
41560.256447	8.00
41560.256458	9.00
41560.256470	9.50
41560.256481	11.00
41560.256493	12.00
41560.256505	12.00
41560.256516	13.00
41560.256528	14.00
41560.256539	14.50
41560.256551	15.00
41560.256562	15.50
41560.256574	16.00
41560.256586	16.50
41560.256597	16.50
41560.256609	16.50
41560.256620	17.00
41560.256632	17.50
41560.256644	17.50
41560.256655	17.50
41560.256667	18.00
41560.256678	19.00
41560.256690	19.50
41560.256701	19.50
41560.256713	19.50
41560.256725	19.50
41560.256736	20.00
41560.256748	20.50
41560.256759	20.50
41560.256771	20.50
41560.256782	21.00
41560.256794	21.00
41560.256806	21.50
41560.256817	21.00
41560.256829	21.50
41560.256840	22.00
41560.256852	23.00
41560.256863	23.50
41560.256875	23.00
41560.256887	23.00
41560.256898	23.50
41560.256910	23.50
41560.256921	23.50
41560.256933	23.00
41560.256944	21.50
41560.256956	22.00
41560.256968	21.00
41560.256979	21.50
41560.256991	21.50
41560.257002	21.00
41560.257014	22.00
41560.257025	22.50
41560.257037	22.50
41560.257049	23.00
41560.257060	23.00
41560.257072	24.00
41560.257083	24.00
41560.257095	24.50
41560.257106	25.00
41560.257118	25.50
41560.257130	26.50
41560.257141	26.50
41560.257153	27.00
41560.257164	27.00
41560.257176	28.00
41560.257187	29.00
41560.257199	29.50
41560.257211	29.00
41560.257222	30.50
41560.257234	30.50
41560.257245	31.00
41560.257257	31.50
41560.257269	31.50
41560.257280	32.00
41560.257292	32.00
41560.257303	32.50
41560.257315	32.50
41560.257326	32.50
41560.257338	34.00
41560.257350	34.50
41560.257361	35.50
41560.257373	35.50
41560.257384	36.00
41560.257396	38.00
41560.257407	38.50
41560.257419	39.00
41560.257431	40.00
41560.257442	41.50
41560.257454	42.50
41560.257465	43.50
41560.257477	45.00
41560.257488	46.50
41560.257500	47.50
41560.257512	49.50
41560.257523	50.00
41560.257535	52.50
41560.257546	54.00
41560.257558	55.00
41560.257569	56.50
41560.257581	57.50
41560.257593	59.00
41560.257604	60.50
41560.257616	61.50
41560.257627	62.50
41560.257639	64.00
41560.257650	64.50
41560.257662	65.50
41560.257674	66.50
41560.257685	68.00
41560.257697	69.00
41560.257708	69.50
41560.257720	70.50
41560.257731	71.50
41560.257743	72.50
41560.257755	73.50
41560.257766	74.50
41560.257778	76.00
41560.257789	77.00
41560.257801	77.50
41560.257813	78.50
41560.257824	79.50
41560.257836	81.50
41560.257847	83.00
41560.257859	84.00
41560.257870	85.00
41560.257882	86.50
41560.257894	88.50
41560.257905	90.00
41560.257917	91.50
41560.257928	93.00
41560.257940	94.50
41560.257951	96.00
41560.257963	98.50
41560.257975	100.00
41560.257986	101.50
41560.257998	103.00
41560.258009	104.50
41560.258021	106.00
41560.258032	108.00
41560.258044	110.50
41560.258056	112.50
41560.258067	115.00
41560.258079	117.50
41560.258090	119.50
41560.258102	122.00
41560.258113	124.00
41560.258125	127.00
41560.258137	128.50
41560.258148	130.50
41560.258160	132.00
41560.258171	133.00
41560.258183	134.50
41560.258194	135.50
41560.258206	137.00
41560.258218	137.50
41560.258229	138.50
41560.258241	139.50
41560.258252	140.50
41560.258264	141.50
41560.258275	141.50
41560.258287	142.50
41560.258299	142.50
41560.258310	143.00
41560.258322	143.50
41560.258333	143.00
41560.258345	143.50
41560.258356	144.00
41560.258368	144.00
41560.258380	144.00
41560.258391	144.50
41560.258403	144.50
41560.258414	145.00
41560.258426	145.00
41560.258438	145.50
41560.258449	145.00
41560.258461	145.00
41560.258472	146.00
41560.258484	146.00
41560.258495	145.50
41560.258507	145.00
41560.258519	145.50
41560.258530	145.00
41560.258542	144.50
41560.258553	143.50
41560.258565	144.50
41560.258576	143.00
41560.258588	143.00
41560.258600	142.50
41560.258611	143.00
41560.258623	143.00
41560.258634	143.00
41560.258646	142.50
41560.258657	142.50
41560.258669	143.00
41560.258681	142.50
41560.258692	142.50
41560.258704	142.50
41560.258715	142.50
41560.258727	142.50
41560.258738	142.50
41560.258750	142.50
41560.258762	142.50
41560.258773	142.00
41560.258785	141.50
41560.258796	142.00
41560.258808	141.50
41560.258819	141.00
41560.258831	141.00
41560.258843	140.00
41560.258854	139.50
41560.258866	139.00
41560.258877	139.00
41560.258889	137.50
41560.258900	137.00
41560.258912	136.50
41560.258924	135.50
41560.258935	135.00
41560.258947	134.50
41560.258958	135.00
41560.258970	134.50
41560.258981	134.50
41560.258993	134.50
41560.259005	134.50
41560.259016	135.00
41560.259028	135.50
41560.259039	135.00
41560.259051	135.50
41560.259063	135.00
41560.259074	135.00
41560.259086	134.50
41560.259097	134.50
41560.259109	134.50
41560.259120	134.50
41560.259132	134.00
41560.259144	134.50
41560.259155	133.50
41560.259167	133.00
41560.259178	133.00
41560.259190	132.50
41560.259201	132.00
41560.259213	132.00
41560.259225	132.00
41560.259236	132.00
41560.259248	131.50
41560.259259	131.00
41560.259271	131.00
41560.259282	131.00
41560.259294	131.00
41560.259306	131.00
41560.259317	129.50
41560.259329	129.50
41560.259340	129.50
41560.259352	129.50
41560.259363	129.00
41560.259375	128.00
41560.259387	127.50
41560.259398	128.00
41560.259410	127.00
41560.259421	127.00
41560.259433	126.50
41560.259444	126.00
41560.259456	125.50
41560.259468	125.50
41560.259479	125.00
41560.259491	124.00
41560.259502	124.00
41560.259514	123.50
41560.259525	123.50
41560.259537	123.00
41560.259549	122.50
41560.259560	122.50
41560.259572	122.00
41560.259583	121.50
41560.259595	121.00
41560.259606	120.50
41560.259618	120.00
41560.259630	119.50
41560.259641	119.00
41560.259653	119.00
41560.259664	118.50
41560.259676	118.00
41560.259688	118.00
41560.259699	117.50
41560.259711	117.50
41560.259722	116.00
41560.259734	115.50
41560.259745	115.00
41560.259757	115.00
41560.259769	114.00
41560.259780	114.00
41560.259792	113.00
41560.259803	112.00
41560.259815	112.00
41560.259826	111.50
41560.259838	111.50
41560.259850	110.50
41560.259861	110.00
41560.259873	109.00
41560.259884	108.00
41560.259896	107.50
41560.259907	107.00
41560.259919	106.50
41560.259931	105.00
41560.259942	104.00
41560.259954	104.00
41560.259965	103.00
41560.259977	102.50
41560.259988	102.00
41560.260000	100.50
41560.260012	100.00
41560.260023	99.50
41560.260035	99.50
41560.260046	98.50
41560.260058	97.50
41560.260069	97.00
41560.260081	96.50
41560.260093	96.00
41560.260104	96.00
41560.260116	95.00
41560.260127	94.00
41560.260139	93.00
41560.260150	93.00
41560.260162	92.00
41560.260174	91.50
41560.260185	90.50
41560.260197	89.50
41560.260208	89.00
41560.260220	88.50
41560.260231	88.00
41560.260243	87.50
41560.260255	86.50
41560.260266	85.50
41560.260278	84.50
41560.260289	84.00
41560.260301	83.00
41560.260313	82.50
41560.260324	81.50
41560.260336	81.00
41560.260347	80.00
41560.260359	79.50
41560.260370	78.50
41560.260382	77.50
41560.260394	77.50
41560.260405	76.00
41560.260417	75.50
41560.260428	75.00
41560.260440	74.00
41560.260451	73.00
41560.260463	72.50
41560.260475	72.00
41560.260486	71.00
41560.260498	70.50
41560.260509	69.00
41560.260521	69.00
41560.260532	68.00
41560.260544	67.00
41560.260556	66.50
41560.260567	66.00
41560.260579	65.50
41560.260590	65.50
41560.260602	65.00
41560.260613	64.50
41560.260625	64.00
41560.260637	62.50
41560.260648	62.00
41560.260660	61.50
41560.260671	60.00
41560.260683	60.00
41560.260694	59.00
41560.260706	57.50
41560.260718	57.00
41560.260729	56.00
41560.260741	55.50
41560.260752	54.00
41560.260764	53.50
41560.260775	52.50
41560.260787	51.50
41560.260799	50.50
41560.260810	50.00
41560.260822	49.50
41560.260833	49.00
41560.260845	47.50
41560.260856	46.50
41560.260868	46.00
41560.260880	45.50
41560.260891	44.00
41560.260903	43.00
41560.260914	42.50
41560.260926	41.50
41560.260938	40.50
41560.260949	40.00
41560.260961	38.50
41560.260972	38.00
41560.260984	37.00
41560.260995	36.00
41560.261007	35.00
41560.261019	34.50
41560.261030	33.00
41560.261042	32.00
41560.261053	31.50
41560.261065	31.00
41560.261076	30.00
41560.261088	29.50
41560.261100	28.50
41560.261111	27.00
41560.261123	26.50
41560.261134	25.50
41560.261146	24.50
41560.261157	23.50
41560.261169	22.50
41560.261181	22.00
41560.261192	20.50
41560.261204	20.00
41560.261215	19.00
41560.261227	17.00
41560.261238	17.00
41560.261250	15.50
41560.261262	15.00
41560.261273	14.00
41560.261285	12.50
41560.261296	12.00
41560.261308	11.50
41560.261319	10.50
41560.261331	9.00
41560.261343	8.50
41560.261354	7.50
41560.261366	7.00
41560.261377	6.00
41560.261389	5.50
41560.261400	4.50
41560.261412	4.00
41560.261424	3.00
41560.261435	2.50
41560.261447	1.50
41560.261458	1.50
41560.261470	1.00
41560.261481	0.50
41560.261493	1.50
41560.261505	1.50
41560.261516	2.00
41560.261528	2.00
41560.261539	2.00
41560.261551	2.00
41560.261563	2.00
41560.261574	0.50
41560.261586	0.50
41560.261597	1.00
41560.261609	1.50
41560.261620	1.50
41560.261632	2.00
41560.261644	1.50
41560.261655	1.50
41560.261667	1.00
41560.261678	0.50
41560.261690	0.50
41560.261701	1.00
41560.261713	1.50
41560.261725	2.00
41560.261736	2.00
41560.261748	1.50
41560.261759	1.50
41560.261771	0.50
41560.261782	1.00
41560.261794	1.00
41560.261806	2.00
41560.261817	1.50
41560.261829	1.50
41560.261840	1.50
41560.261852	1.00
41560.261863	1.00
41560.261875	1.00
41560.261887	1.00
41560.261898	1.00
41560.261910	1.50
41560.261921	1.50
41560.261933	1.50
41560.261944	1.00
41560.261956	1.50
41560.261968	0.50
41560.261979	1.00
41560.261991	0.50
41560.262002	1.50
41560.262014	2.00
41560.262025	2.00
41560.262037	2.00
41560.262049	2.00
41560.262060	1.50
41560.262072	2.00
41560.262083	1.00
41560.262095	1.50
41560.262106	2.00
41560.262118	2.00
41560.262130	1.50
41560.262141	2.00
41560.262153	2.00
41560.262164	1.00
41560.262176	1.00
41560.262187	1.00
41560.262199	1.50
41560.262211	1.50
41560.262222	1.50
41560.262234	2.00
41560.262245	2.00
41560.262257	2.00
41560.262269	1.50
41560.262280	1.00
41560.262292	0.50
41560.262303	0.50
41560.262315	1.00
41560.262326	1.50
41560.262338	1.50
41560.262350	2.00
41560.262361	1.50
41560.262373	1.50
41560.262384	1.50
41560.262396	1.50
41560.262407	1.50
41560.262419	0.50
41560.262431	0.50
41560.262442	0.50
41560.262454	1.50
41560.262465	2.00
41560.262477	2.00
41560.262488	1.50
41560.262500	2.50
41560.262512	3.00
41560.262523	2.00
41560.262535	2.00
41560.262546	1.50
41560.262558	1.00
41560.262569	1.00
41560.262581	1.00
41560.262593	1.00
41560.262604	2.00
41560.262616	2.50
41560.262627	2.50
41560.262639	2.50
41560.262650	2.50
41560.262662	3.00
41560.262674	2.50
41560.262685	2.50
41560.262697	2.50
41560.262708	2.00
41560.262720	2.00
41560.262731	1.50
41560.262743	1.00
41560.262755	1.00
41560.262766	1.00
41560.262778	1.50
41560.262789	2.00
41560.262801	2.00
41560.262812	3.00
41560.262824	2.50
41560.262836	3.00
41560.262847	2.50
41560.262859	2.00
41560.262870	2.00
41560.262882	2.50
41560.262894	2.00
41560.262905	1.50
41560.262917	1.00
41560.262928	1.00
41560.262940	1.00
41560.262951	2.00
41560.262963	2.00
41560.262975	2.50
41560.262986	3.00
41560.262998	2.50
41560.263009	2.50
41560.263021	3.00
41560.263032	3.00
41560.263044	2.50
41560.263056	3.50
41560.263067	2.50
41560.263079	2.50
41560.263090	3.00
41560.263102	2.00
41560.263113	2.50
41560.263125	1.50
41560.263137	1.50
41560.263148	1.00
41560.263160	0.50
41560.263171	0.50
41560.263183	1.50
41560.263194	2.00
41560.263206	2.50
41560.263218	2.50
41560.263229	3.00
41560.263241	3.00
41560.263252	3.50
41560.263264	3.50
41560.263275	3.50
41560.263287	4.00
41560.263299	4.50
41560.263310	4.00
41560.263322	4.50
41560.263333	4.50
41560.263345	5.00
41560.263356	4.50
41560.263368	5.00
41560.263380	5.50
41560.263391	5.50
41560.263403	5.50
41560.263414	6.00
41560.263426	6.50
41560.263437	7.00
41560.263449	7.00
41560.263461	7.50
41560.263472	7.50
41560.263484	8.00
41560.263495	8.00
41560.263507	8.50
41560.263519	8.00
41560.263530	9.00
41560.263542	8.50
41560.263553	9.00
41560.263565	8.50
41560.263576	9.00
41560.263588	9.00
41560.263600	9.50
41560.263611	9.50
41560.263623	9.00
41560.263634	9.50
41560.263646	9.50
41560.263657	10.00
41560.263669	10.00
41560.263681	10.00
41560.263692	10.50
41560.263704	10.50
41560.263715	9.50
41560.263727	10.50
41560.263738	10.50
41560.263750	11.00
41560.263762	12.00
41560.263773	12.00
41560.263785	11.50
41560.263796	12.00
41560.263808	12.00
41560.263819	12.00
41560.263831	12.00
41560.263843	12.00
41560.263854	12.00
41560.263866	12.50
41560.263877	12.00
41560.263889	12.50
41560.263900	12.50
41560.263912	12.00
41560.263924	12.50
41560.263935	12.00
41560.263947	13.00
41560.263958	12.50
41560.263970	13.00
41560.263981	12.50
41560.263993	13.00
41560.264005	13.00
41560.264016	13.00
41560.264028	13.00
41560.264039	13.50
41560.264051	13.50
41560.264062	13.50
41560.264074	13.50
41560.264086	13.00
41560.264097	13.50
41560.264109	13.00
41560.264120	13.00
41560.264132	13.00
41560.264144	13.00
41560.264155	12.50
41560.264167	13.00
41560.264178	13.00
41560.264190	13.50
41560.264201	12.50
41560.264213	13.00
41560.264225	12.50
41560.264236	13.00
41560.264248	12.50
41560.264259	12.50
41560.264271	12.50
41560.264282	12.50
41560.264294	12.50
41560.264306	13.00
41560.264317	13.00
41560.264329	12.50
41560.264340	13.00
41560.264352	12.00
41560.264363	12.50
41560.264375	12.00
41560.264387	12.50
41560.264398	13.00
41560.264410	12.50
41560.264421	12.50
41560.264433	12.00
41560.264444	12.50
41560.264456	13.00
41560.264468	12.50
41560.264479	12.50
41560.264491	12.50
41560.264502	12.50
41560.264514	13.00
41560.264525	12.50
41560.264537	12.50
41560.264549	13.00
41560.264560	13.50
41560.264572	13.00
41560.264583	13.00
41560.264595	13.00
41560.264606	13.50
41560.264618	13.00
41560.264630	13.00
41560.264641	13.00
41560.264653	13.00
41560.264664	13.50
41560.264676	13.50
41560.264687	13.00
41560.264699	13.00
41560.264711	13.50
41560.264722	13.00
41560.264734	13.00
41560.264745	12.50
41560.264757	12.50
41560.264769	12.00
41560.264780	12.50
41560.264792	12.50
41560.264803	13.00
41560.264815	12.50
41560.264826	13.00
41560.264838	12.50
41560.264850	12.00
41560.264861	12.50
41560.264873	13.00
41560.264884	13.00
41560.264896	13.00
41560.264907	12.00
41560.264919	12.50
41560.264931	12.50
41560.264942	13.00
41560.264954	12.00
41560.264965	13.50
41560.264977	13.00
41560.264988	13.00
41560.265000	13.00
41560.265012	13.50
41560.265023	12.50
41560.265035	13.00
41560.265046	13.00
41560.265058	12.50
41560.265069	13.00
41560.265081	13.00
41560.265093	13.00
41560.265104	12.00
41560.265116	12.50
41560.265127	12.50
41560.265139	12.50
41560.265150	12.50
41560.265162	12.50
41560.265174	12.50
41560.265185	12.00
41560.265197	12.50
41560.265208	12.50
41560.265220	12.00
41560.265231	12.50
41560.265243	12.00
41560.265255	12.00
41560.265266	12.00
41560.265278	12.00
41560.265289	12.00
41560.265301	12.00
41560.265313	12.00
41560.265324	12.00
41560.265336	12.00
41560.265347	12.00
41560.265359	12.00
41560.265370	12.00
41560.265382	12.00
41560.265394	12.00
41560.265405	12.00
41560.265417	12.50
41560.265428	12.00
41560.265440	12.00
41560.265451	11.50
41560.265463	12.00
41560.265475	12.00
41560.265486	11.50
41560.265498	11.50
41560.265509	11.50
41560.265521	11.50
41560.265532	11.00
41560.265544	11.00
41560.265556	11.00
41560.265567	10.50
41560.265579	11.00
41560.265590	10.50
41560.265602	10.50
41560.265613	10.50
41560.265625	9.50
41560.265637	9.50
41560.265648	9.50
41560.265660	10.00
41560.265671	9.00
41560.265683	9.00
41560.265694	9.00
41560.265706	8.50
41560.265718	8.50
41560.265729	8.50
41560.265741	8.00
41560.265752	8.00
41560.265764	8.00
41560.265775	8.00
41560.265787	7.50
41560.265799	7.00
41560.265810	7.00
41560.265822	6.50
41560.265833	6.00
41560.265845	6.00
41560.265856	5.50
41560.265868	5.00
41560.265880	5.00
41560.265891	4.50
41560.265903	4.00
41560.265914	4.00
41560.265926	3.50
41560.265938	3.50
41560.265949	3.00
41560.265961	3.00
41560.265972	2.00
41560.265984	2.00
41560.265995	1.50
41560.266007	1.50
41560.266019	1.00
41560.266030	1.00
41560.266042	2.00
41560.266053	1.50
41560.266065	2.50
41560.266076	2.00
41560.266088	2.50
41560.266100	2.50
41560.266111	2.50
41560.266123	1.50
41560.266134	2.00
41560.266146	1.50
41560.266157	1.00
41560.266169	1.00
41560.266181	1.50
41560.266192	1.50
41560.266204	2.00
41560.266215	2.50
41560.266227	2.00
41560.266238	3.00
41560.266250	2.50
41560.266262	2.50
41560.266273	2.00
41560.266285	2.00
41560.266296	1.50
41560.266308	1.50
41560.266319	1.00
41560.266331	0.50
41560.266343	2.00
41560.266354	2.00
41560.266366	1.50
41560.266377	2.50
41560.266389	2.00
41560.266400	2.50
41560.266412	2.50
41560.266424	2.00
41560.266435	1.50
41560.266447	1.00
41560.266458	1.00
41560.266470	1.50
41560.266481	2.00
41560.266493	2.00
41560.266505	1.50
41560.266516	2.00
41560.266528	2.00
41560.266539	1.50
41560.266551	1.00
41560.266563	1.00
41560.266574	1.00
41560.266586	1.50
41560.266597	1.00
41560.266609	1.50
41560.266620	2.00
41560.266632	2.50
41560.266644	2.00
41560.266655	2.00
41560.266667	2.00
41560.266678	1.50
41560.266690	1.50
41560.266701	1.00
41560.266713	1.50
41560.266725	1.50
41560.266736	2.00
41560.266748	2.00
41560.266759	2.50
41560.266771	2.00
41560.266782	2.50
41560.266794	2.50
41560.266806	1.50
41560.266817	2.00
41560.266829	1.50
41560.266840	1.50
41560.266852	1.00
41560.266863	1.00
41560.266875	1.00
41560.266887	2.00
41560.266898	2.00
41560.266910	2.00
41560.266921	2.50
41560.266933	2.50
41560.266944	3.00
41560.266956	2.50
41560.266968	2.00
41560.266979	3.00
41560.266991	2.50
41560.267002	2.50
41560.267014	1.50
41560.267025	1.50
41560.267037	1.00
41560.267049	1.00
41560.267060	1.00
41560.267072	1.50
41560.267083	1.50
41560.267095	2.00
41560.267106	2.50
41560.267118	2.50
41560.267130	2.50
41560.267141	2.50
41560.267153	3.00
41560.267164	2.50
41560.267176	3.00
41560.267188	2.00
41560.267199	1.50
41560.267211	1.50
41560.267222	1.00
41560.267234	1.00
41560.267245	1.50
41560.267257	2.00
41560.267269	1.50
41560.267280	2.00
41560.267292	3.00
41560.267303	3.00
41560.267315	2.50
41560.267326	2.50
41560.267338	2.50
41560.267350	3.00
41560.267361	2.50
41560.267373	2.50
41560.267384	3.00
41560.267396	2.00
41560.267407	2.00
41560.267419	1.50
41560.267431	1.00
41560.267442	1.00
41560.267454	1.00
41560.267465	1.50
41560.267477	2.00
41560.267488	2.00
41560.267500	2.00
41560.267512	2.00
41560.267523	2.00
41560.267535	2.50
41560.267546	2.50
41560.267558	2.50
41560.267569	2.50
41560.267581	3.00
41560.267593	2.50
41560.267604	3.00
41560.267616	3.00
41560.267627	2.50
41560.267639	3.00
41560.267650	2.50
41560.267662	3.50
41560.267674	3.00
41560.267685	2.50
41560.267697	3.00
41560.267708	3.50
41560.267720	3.00
41560.267731	2.50
41560.267743	3.00
41560.267755	2.50
41560.267766	2.00
41560.267778	2.00
41560.267789	1.50
41560.267801	1.50
41560.267813	1.00
41560.267824	0.50
41560.267836	0.50
41560.267847	2.00
41560.267859	2.00
41560.267870	2.50
41560.267882	2.50
41560.267894	3.00
41560.267905	2.50
41560.267917	3.50
41560.267928	3.50
41560.267940	3.50
41560.267951	3.50
41560.267963	4.00
41560.267975	3.50
41560.267986	4.00
41560.267998	4.00
41560.268009	4.00
41560.268021	4.00
41560.268032	3.50
41560.268044	2.50
41560.268056	3.00
41560.268067	1.50
41560.268079	1.50
41560.268090	1.00
41560.268102	1.00
41560.268113	2.00
41560.268125	2.50
41560.268137	3.00
41560.268148	3.50
41560.268160	4.00
41560.268171	4.00
41560.268183	4.50
41560.268194	4.50
41560.268206	5.00
41560.268218	6.00
41560.268229	6.00
41560.268241	6.50
41560.268252	6.50
41560.268264	7.00
41560.268275	7.00
41560.268287	7.00
41560.268299	8.00
41560.268310	8.00
41560.268322	8.00
41560.268333	8.50
41560.268345	10.00
41560.268356	10.50
41560.268368	11.00
41560.268380	11.50
41560.268391	12.00
41560.268403	12.00
41560.268414	12.00
41560.268426	12.50
41560.268438	12.00
41560.268449	12.00
41560.268461	12.00
41560.268472	12.00
41560.268484	12.00
41560.268495	13.00
41560.268507	13.00
41560.268519	13.50
41560.268530	15.00
41560.268542	15.50
41560.268553	15.50
41560.268565	16.00
41560.268576	16.50
41560.268588	17.50
41560.268600	18.50
41560.268611	18.50
41560.268623	19.00
41560.268634	19.00
41560.268646	19.00
41560.268657	18.50
41560.268669	18.50
41560.268681	18.00
41560.268692	18.00
41560.268704	18.00
41560.268715	18.50
41560.268727	18.50
41560.268738	19.00
41560.268750	19.50
41560.268762	19.00
41560.268773	19.50
41560.268785	20.50
41560.268796	21.00
41560.268808	22.00
41560.268819	22.50
41560.268831	23.00
41560.268843	23.50
41560.268854	24.50
41560.268866	25.50
41560.268877	25.50
41560.268889	25.50
41560.268900	26.00
41560.268912	26.50
41560.268924	26.00
41560.268935	26.50
41560.268947	27.00
41560.268958	27.50
41560.268970	27.00
41560.268981	27.00
41560.268993	29.00
41560.269005	30.00
41560.269016	30.50
41560.269028	31.00
41560.269039	31.50
41560.269051	31.50
41560.269063	32.50
41560.269074	33.00
41560.269086	34.00
41560.269097	34.00
41560.269109	34.50
41560.269120	34.50
41560.269132	35.00
41560.269144	34.50
41560.269155	34.50
41560.269167	35.00
41560.269178	35.00
41560.269190	35.50
41560.269201	35.50
41560.269213	36.00
41560.269225	37.00
41560.269236	37.00
41560.269248	37.00
41560.269259	38.00
41560.269271	38.50
41560.269282	38.50
41560.269294	39.50
41560.269306	39.50
41560.269317	40.00
41560.269329	40.50
41560.269340	41.00
41560.269352	41.00
41560.269363	41.00
41560.269375	41.50
41560.269387	41.00
41560.269398	41.50
41560.269410	42.00
41560.269421	42.50
41560.269433	42.50
41560.269444	42.50
41560.269456	42.50
41560.269468	42.50
41560.269479	43.00
41560.269491	43.00
41560.269502	43.50
41560.269514	44.00
41560.269525	44.00
41560.269537	44.50
41560.269549	45.50
41560.269560	45.50
41560.269572	45.50
41560.269583	45.00
41560.269595	45.00
41560.269606	45.00
41560.269618	46.00
41560.269630	46.00
41560.269641	45.50
41560.269653	46.00
41560.269664	46.00
41560.269676	46.00
41560.269687	46.00
41560.269699	46.50
41560.269711	46.50
41560.269722	47.00
41560.269734	47.50
41560.269745	47.50
41560.269757	48.00
41560.269769	47.50
41560.269780	47.50
41560.269792	48.50
41560.269803	48.50
41560.269815	48.50
41560.269826	49.50
41560.269838	50.00
41560.269850	50.00
41560.269861	50.00
41560.269873	50.00
41560.269884	50.50
41560.269896	50.00
41560.269907	51.50
41560.269919	51.50
41560.269931	51.50
41560.269942	52.50
41560.269954	52.50
41560.269965	53.00
41560.269977	53.50
41560.269988	53.50
41560.270000	54.00
41560.270012	54.00
41560.270023	54.00
41560.270035	54.50
41560.270046	55.00
41560.270058	55.00
41560.270069	55.00
41560.270081	55.50
41560.270093	55.50
41560.270104	56.00
41560.270116	56.50
41560.270127	56.00
41560.270139	56.00
41560.270150	56.50
41560.270162	57.00
41560.270174	56.50
41560.270185	56.50
41560.270197	56.50
41560.270208	56.50
41560.270220	56.50
41560.270231	57.00
41560.270243	56.50
41560.270255	56.50
41560.270266	57.00
41560.270278	57.00
41560.270289	56.50
41560.270301	57.00
41560.270312	57.00
41560.270324	56.50
41560.270336	56.50
41560.270347	57.00
41560.270359	56.50
41560.270370	56.50
41560.270382	56.50
41560.270394	56.50
41560.270405	57.00
41560.270417	56.50
41560.270428	56.50
41560.270440	56.50
41560.270451	57.00
41560.270463	57.00
41560.270475	56.50
41560.270486	56.50
41560.270498	56.50
41560.270509	56.00
41560.270521	56.00
41560.270532	56.00
41560.270544	56.00
41560.270556	56.00
41560.270567	56.50
41560.270579	57.50
41560.270590	57.50
41560.270602	58.00
41560.270613	58.00
41560.270625	58.50
41560.270637	59.00
41560.270648	59.50
41560.270660	60.50
41560.270671	59.50
41560.270683	60.00
41560.270694	60.50
41560.270706	60.00
41560.270718	60.50
41560.270729	60.00
41560.270741	60.50
41560.270752	61.00
41560.270764	61.00
41560.270775	61.00
41560.270787	61.00
41560.270799	61.50
41560.270810	61.50
41560.270822	62.00
41560.270833	61.50
41560.270845	62.50
41560.270856	63.50
41560.270868	63.50
41560.270880	63.50
41560.270891	63.50
41560.270903	63.50
41560.270914	63.50
41560.270926	64.00
41560.270937	64.00
41560.270949	64.00
41560.270961	64.00
41560.270972	63.50
41560.270984	63.50
41560.270995	64.50
41560.271007	64.50
41560.271019	64.50
41560.271030	65.00
41560.271042	64.50
41560.271053	65.50
41560.271065	65.50
41560.271076	66.00
41560.271088	66.50
41560.271100	66.50
41560.271111	67.00
41560.271123	67.00
41560.271134	67.50
41560.271146	68.00
41560.271157	68.00
41560.271169	68.50
41560.271181	68.00
41560.271192	68.50
41560.271204	69.00
41560.271215	69.00
41560.271227	69.00
41560.271238	69.00
41560.271250	69.00
41560.271262	69.00
41560.271273	69.50
41560.271285	69.50
41560.271296	69.50
41560.271308	70.50
41560.271319	70.50
41560.271331	70.50
41560.271343	70.50
41560.271354	71.00
41560.271366	71.00
41560.271377	71.50
41560.271389	72.00
41560.271400	72.00
41560.271412	72.00
41560.271424	72.00
41560.271435	73.00
41560.271447	72.50
41560.271458	72.50
41560.271470	73.50
41560.271481	73.00
41560.271493	73.00
41560.271505	72.50
41560.271516	72.50
41560.271528	72.50
41560.271539	73.00
41560.271551	72.50
41560.271562	73.00
41560.271574	73.00
41560.271586	73.00
41560.271597	72.50
41560.271609	72.50
41560.271620	72.00
41560.271632	71.00
41560.271644	71.50
41560.271655	71.00
41560.271667	69.50
41560.271678	69.00
41560.271690	68.50
41560.271701	67.50
41560.271713	67.00
41560.271725	66.00
41560.271736	65.50
41560.271748	64.00
41560.271759	63.00
41560.271771	62.50
41560.271782	61.50
41560.271794	60.50
41560.271806	60.00
41560.271817	58.50
41560.271829	57.50
41560.271840	57.00
41560.271852	55.50
41560.271863	55.00
41560.271875	54.00
41560.271887	52.50
41560.271898	51.00
41560.271910	50.00
41560.271921	49.50
41560.271933	48.50
41560.271944	47.50
41560.271956	46.00
41560.271968	45.50
41560.271979	44.00
41560.271991	43.50
41560.272002	42.50
41560.272014	42.00
41560.272025	40.50
41560.272037	40.00
41560.272049	38.50
41560.272060	38.00
41560.272072	37.00
41560.272083	35.50
41560.272095	34.50
41560.272106	34.00
41560.272118	33.00
41560.272130	32.00
41560.272141	31.00
41560.272153	30.00
41560.272164	28.50
41560.272176	27.00
41560.272187	27.00
41560.272199	26.00
41560.272211	25.00
41560.272222	23.50
41560.272234	23.00
41560.272245	22.00
41560.272257	21.50
41560.272269	19.50
41560.272280	19.50
41560.272292	18.00
41560.272303	17.00
41560.272315	15.50
41560.272326	15.00
41560.272338	14.00
41560.272350	13.50
41560.272361	12.00
41560.272373	11.50
41560.272384	9.50
41560.272396	8.50
41560.272407	8.00
41560.272419	7.00
41560.272431	7.00
41560.272442	5.50
41560.272454	5.00
41560.272465	4.00
41560.272477	3.50
41560.272488	2.50
41560.272500	2.50
41560.272512	1.00
41560.272523	1.00
41560.272535	1.50
41560.272546	1.50
41560.272558	2.00
41560.272569	1.50
41560.272581	2.00
41560.272593	2.00
41560.272604	2.00
41560.272616	1.50
41560.272627	1.00
41560.272639	1.50
41560.272650	1.00
41560.272662	1.50
41560.272674	1.50
41560.272685	2.00
41560.272697	1.50
41560.272708	1.50
41560.272720	1.00
41560.272731	1.00
41560.272743	1.00
41560.272755	1.50
41560.272766	1.50
41560.272778	1.50
41560.272789	2.00
41560.272801	1.50
41560.272812	1.50
41560.272824	1.00
41560.272836	1.00
41560.272847	1.00
41560.272859	1.50
41560.272870	2.00
41560.272882	1.50
41560.272894	1.50
41560.272905	1.00
41560.272917	1.00
41560.272928	1.00
41560.272940	1.00
41560.272951	2.00
41560.272963	2.00
41560.272975	2.00
41560.272986	1.50
41560.272998	1.00
41560.273009	1.00
41560.273021	0.50
41560.273032	1.50
41560.273044	2.00
41560.273056	2.00
41560.273067	1.50
41560.273079	1.50
41560.273090	1.50
41560.273102	1.00
41560.273113	1.50
41560.273125	0.50
41560.273137	1.50
41560.273148	2.00
41560.273160	2.00
41560.273171	2.00
41560.273183	2.00
41560.273194	2.00
41560.273206	1.00
41560.273218	1.00
41560.273229	0.50
41560.273241	2.00
41560.273252	2.00
41560.273264	2.00
41560.273275	2.50
41560.273287	2.00
41560.273299	2.00
41560.273310	2.00
41560.273322	1.00
41560.273333	1.00
41560.273345	1.00
41560.273356	1.50
41560.273368	1.50
41560.273380	1.50
41560.273391	1.50
41560.273403	2.50
41560.273414	2.00
41560.273426	2.00
41560.273438	1.50
41560.273449	1.00
41560.273461	0.50
41560.273472	1.00
41560.273484	1.50
41560.273495	1.50
41560.273507	1.50
41560.273519	2.50
41560.273530	1.50
41560.273542	2.00
41560.273553	1.50
41560.273565	2.00
41560.273576	1.50
41560.273588	1.00
41560.273600	1.00
41560.273611	1.50
41560.273623	2.00
41560.273634	2.50
41560.273646	2.50
41560.273657	2.00
41560.273669	3.00
41560.273681	2.50
41560.273692	3.00
41560.273704	2.50
41560.273715	2.50
41560.273727	2.50
41560.273738	2.50
41560.273750	1.50
41560.273762	1.00
41560.273773	1.00
41560.273785	2.00
41560.273796	1.00
41560.273808	1.50
41560.273819	2.00
41560.273831	3.00
41560.273843	2.50
41560.273854	3.50
41560.273866	3.50
41560.273877	3.00
41560.273889	3.50
41560.273900	4.00
41560.273912	3.50
41560.273924	4.00
41560.273935	4.00
41560.273947	3.50
41560.273958	3.50
41560.273970	3.00
41560.273981	3.50
41560.273993	3.00
41560.274005	2.50
41560.274016	2.00
41560.274028	2.00
41560.274039	1.00
41560.274051	1.00
41560.274063	1.00
41560.274074	1.50
41560.274086	1.50
41560.274097	2.50
41560.274109	2.50
41560.274120	3.00
41560.274132	3.00
41560.274144	3.00
41560.274155	2.50
41560.274167	3.50
41560.274178	3.00
41560.274190	3.50
41560.274201	2.50
41560.274213	3.50
41560.274225	3.50
41560.274236	3.50
41560.274248	3.50
41560.274259	3.50
41560.274271	4.00
41560.274282	4.00
41560.274294	4.00
41560.274306	4.00
41560.274317	4.00
41560.274329	4.00
41560.274340	4.00
41560.274352	4.00
41560.274363	4.00
41560.274375	4.00
41560.274387	4.00
41560.274398	4.00
41560.274410	4.00
41560.274421	4.00
41560.274433	4.00
41560.274444	4.00
41560.274456	4.00
41560.274468	4.00
41560.274479	4.00
41560.274491	4.00
41560.274502	4.00
41560.274514	3.50
41560.274525	4.00
41560.274537	4.00
41560.274549	4.00
41560.274560	4.00
41560.274572	4.50
41560.274583	4.50
41560.274595	4.50
41560.274606	4.50
41560.274618	4.00
41560.274630	4.00
41560.274641	4.00
41560.274653	4.00
41560.274664	4.00
41560.274676	4.50
41560.274688	4.00
41560.274699	4.00
41560.274711	4.00
41560.274722	4.00
41560.274734	4.00
41560.274745	4.00
41560.274757	4.00
41560.274769	3.50
41560.274780	4.00
41560.274792	4.00
41560.274803	4.00
41560.274815	4.00
41560.274826	4.00
41560.274838	4.00
41560.274850	3.50
41560.274861	4.00
41560.274873	4.00
41560.274884	4.00
41560.274896	3.50
41560.274907	4.00
41560.274919	4.00
41560.274931	4.00
41560.274942	3.50
41560.274954	3.50
41560.274965	3.50
41560.274977	3.50
41560.274988	3.50
41560.275000	4.00
41560.275012	2.50
41560.275023	3.00
41560.275035	3.50
41560.275046	3.50
41560.275058	3.00
41560.275069	3.50
41560.275081	2.50
41560.275093	3.00
41560.275104	3.00
41560.275116	2.50
41560.275127	2.50
41560.275139	2.00
41560.275150	2.50
41560.275162	1.50
41560.275174	0.50
41560.275185	0.50
41560.275197	1.00
41560.275208	2.00
41560.275220	2.00
41560.275231	2.00
41560.275243	2.50
41560.275255	3.00
41560.275266	3.50
41560.275278	3.50
41560.275289	3.00
41560.275301	4.00
41560.275313	4.00
41560.275324	4.00
41560.275336	4.00
41560.275347	4.00
41560.275359	4.00
41560.275370	4.00
41560.275382	4.50
41560.275394	4.00
41560.275405	4.50
41560.275417	5.00
41560.275428	4.00
41560.275440	4.50
41560.275451	4.50
41560.275463	4.00
41560.275475	5.00
41560.275486	5.00
41560.275498	4.50
41560.275509	4.50
41560.275521	4.50
41560.275532	5.00
41560.275544	5.00
41560.275556	5.00
41560.275567	5.50
41560.275579	5.50
41560.275590	5.50
41560.275602	5.50
41560.275613	5.50
41560.275625	5.00
41560.275637	5.50
41560.275648	6.00
41560.275660	6.00
41560.275671	6.00
41560.275683	6.50
41560.275694	5.50
41560.275706	6.00
41560.275718	6.00
41560.275729	6.00
41560.275741	6.50
41560.275752	6.50
41560.275764	6.50
41560.275775	6.50
41560.275787	6.50
41560.275799	6.00
41560.275810	6.50
41560.275822	7.00
41560.275833	6.00
41560.275845	6.50
41560.275856	6.50
41560.275868	6.50
41560.275880	7.00
41560.275891	6.50
41560.275903	7.00
41560.275914	6.50
41560.275926	7.50
41560.275938	7.00
41560.275949	7.00
41560.275961	7.00
41560.275972	7.50
41560.275984	7.00
41560.275995	7.00
41560.276007	7.50
41560.276019	7.00
41560.276030	7.50
41560.276042	7.00
41560.276053	7.50
41560.276065	7.50
41560.276076	8.00
41560.276088	7.50
41560.276100	7.50
41560.276111	7.50
41560.276123	7.00
41560.276134	7.50
41560.276146	8.00
41560.276157	8.00
41560.276169	7.50
41560.276181	7.50
41560.276192	8.00
41560.276204	8.00
41560.276215	7.50
41560.276227	8.00
41560.276238	7.50
41560.276250	8.00
41560.276262	8.00
41560.276273	8.00
41560.276285	8.00
41560.276296	8.00
41560.276308	8.00
41560.276319	8.00
41560.276331	8.00
41560.276343	8.00
41560.276354	8.00
41560.276366	8.00
41560.276377	8.00
41560.276389	8.00
41560.276400	8.00
41560.276412	7.50
41560.276424	7.50
41560.276435	8.00
41560.276447	7.50
41560.276458	7.50
41560.276470	7.50
41560.276481	7.50
41560.276493	7.50
41560.276505	7.50
41560.276516	8.00
41560.276528	7.50
41560.276539	8.00
41560.276551	7.50
41560.276563	7.50
41560.276574	7.50
41560.276586	7.50
41560.276597	7.00
41560.276609	6.50
41560.276620	6.50
41560.276632	6.50
41560.276644	6.00
41560.276655	5.50
41560.276667	6.00
41560.276678	5.00
41560.276690	5.00
41560.276701	5.00
41560.276713	4.00
41560.276725	4.50
41560.276736	4.00
41560.276748	4.00
41560.276759	4.00
41560.276771	3.50
41560.276782	3.50
41560.276794	3.50
41560.276806	3.00
41560.276817	2.50
41560.276829	2.00
41560.276840	1.50
41560.276852	1.50
41560.276863	1.00
41560.276875	1.50
41560.276887	1.00
41560.276898	1.50
41560.276910	1.00
41560.276921	2.00
41560.276933	2.50
41560.276944	2.50
41560.276956	2.50
41560.276968	2.00
41560.276979	1.50
41560.276991	2.00
41560.277002	1.00
41560.277014	1.00
41560.277025	1.00
41560.277037	1.00
41560.277049	2.00
41560.277060	2.00
41560.277072	2.00
41560.277083	2.00
41560.277095	2.50
41560.277106	2.00
41560.277118	2.00
41560.277130	1.50
41560.277141	1.50
41560.277153	1.00
41560.277164	1.50
41560.277176	1.00
41560.277188	1.50
41560.277199	2.00
41560.277211	3.00
41560.277222	3.00
41560.277234	3.00
41560.277245	3.00
41560.277257	2.50
41560.277269	2.50
41560.277280	3.00
41560.277292	3.00
41560.277303	2.00
41560.277315	2.00
41560.277326	1.50
41560.277338	1.00
41560.277350	1.00
41560.277361	1.50
41560.277373	1.50
41560.277384	2.00
41560.277396	2.50
41560.277407	2.50
41560.277419	2.00
41560.277431	2.50
41560.277442	2.50
41560.277454	2.50
41560.277465	1.50
41560.277477	1.50
41560.277488	1.00
41560.277500	1.00
41560.277512	1.00
41560.277523	2.00
41560.277535	2.00
41560.277546	2.00
41560.277558	2.50
41560.277569	2.00
41560.277581	2.50
41560.277593	2.50
41560.277604	2.50
41560.277616	2.00
41560.277627	2.00
41560.277639	1.00
41560.277650	0.50
41560.277662	1.00
41560.277674	1.50
41560.277685	2.00
41560.277697	2.50
41560.277708	3.00
41560.277720	2.50
41560.277731	2.50
41560.277743	2.50
41560.277755	3.00
41560.277766	2.50
41560.277778	2.50
41560.277789	2.50
41560.277801	2.50
41560.277812	1.50
41560.277824	1.50
41560.277836	2.00
41560.277847	1.00
41560.277859	1.00
41560.277870	1.00
41560.277882	1.00
41560.277894	2.00
41560.277905	2.00
41560.277917	2.00
41560.277928	2.50
41560.277940	2.50
41560.277951	2.50
41560.277963	2.50
41560.277975	3.00
41560.277986	3.00
41560.277998	3.00
41560.278009	3.00
41560.278021	2.50
41560.278032	2.50
41560.278044	2.00
41560.278056	2.00
41560.278067	2.00
41560.278079	2.00
41560.278090	1.00
41560.278102	0.50
41560.278113	1.00
41560.278125	1.50
41560.278137	2.00
41560.278148	2.00
41560.278160	2.50
41560.278171	2.50
41560.278183	2.50
41560.278194	2.50
41560.278206	3.50
41560.278218	2.50
41560.278229	3.00
41560.278241	3.00
41560.278252	3.00
41560.278264	3.00
41560.278275	2.50
41560.278287	2.50
41560.278299	2.50
41560.278310	2.50
41560.278322	2.00
41560.278333	1.50
41560.278345	1.00
41560.278356	1.00
41560.278368	1.50
41560.278380	1.50
41560.278391	2.50
41560.278403	2.50
41560.278414	2.50
41560.278426	2.50
41560.278437	3.50
41560.278449	3.50
41560.278461	3.50
41560.278472	4.00
41560.278484	4.00
41560.278495	3.50
41560.278507	3.50
41560.278519	3.50
41560.278530	3.50
41560.278542	3.50
41560.278553	3.50
41560.278565	4.00
41560.278576	3.50
41560.278588	3.00
41560.278600	3.50
41560.278611	3.50
41560.278623	3.00
41560.278634	3.50
41560.278646	3.00
41560.278657	3.50
41560.278669	4.00
41560.278681	3.00
41560.278692	3.00
41560.278704	3.00
41560.278715	2.50
41560.278727	3.50
41560.278738	2.50
41560.278750	2.50
41560.278762	3.50
41560.278773	3.50
41560.278785	2.50
41560.278796	3.00
41560.278808	2.50
41560.278819	2.00
41560.278831	2.50
41560.278843	1.50
41560.278854	1.50
41560.278866	0.50
41560.278877	1.00
41560.278889	1.50
41560.278900	1.50
41560.278912	1.50
41560.278924	2.50
41560.278935	2.50
41560.278947	2.50
41560.278958	3.00
41560.278970	3.00
41560.278981	3.50
41560.278993	3.50
41560.279005	2.50
41560.279016	3.50
41560.279028	3.50
41560.279039	3.50
41560.279051	3.50
41560.279062	3.50
41560.279074	4.00
41560.279086	3.50
41560.279097	4.00
41560.279109	4.00
41560.279120	4.00
41560.279132	4.00
41560.279144	3.50
41560.279155	4.00
41560.279167	4.00
41560.279178	4.00
41560.279190	4.00
41560.279201	4.50
41560.279213	4.50
41560.279225	4.00
41560.279236	5.00
41560.279248	5.00
41560.279259	4.50
41560.279271	4.50
41560.279282	5.50
41560.279294	5.50
41560.279306	5.00
41560.279317	5.00
41560.279329	5.50
41560.279340	5.50
41560.279352	5.50
41560.279363	6.00
41560.279375	6.50
41560.279387	6.50
41560.279398	6.00
41560.279410	6.50
41560.279421	6.50
41560.279433	6.00
41560.279444	6.50
41560.279456	7.00
41560.279468	6.50
41560.279479	6.50
41560.279491	7.00
41560.279502	6.50
41560.279514	6.50
41560.279525	7.00
41560.279537	6.50
41560.279549	7.00
41560.279560	7.50
41560.279572	7.00
41560.279583	7.00
41560.279595	7.50
41560.279606	7.50
41560.279618	7.00
41560.279630	8.00
41560.279641	8.00
41560.279653	8.00
41560.279664	8.00
41560.279676	8.00
41560.279687	8.00
41560.279699	8.00
41560.279711	8.00
41560.279722	8.00
41560.279734	8.00
41560.279745	9.00
41560.279757	8.00
41560.279769	8.00
41560.279780	8.00
41560.279792	8.50
41560.279803	8.00
41560.279815	8.50
41560.279826	9.00
41560.279838	8.00
41560.279850	8.00
41560.279861	8.50
41560.279873	8.00
41560.279884	8.50
41560.279896	8.50
41560.279907	9.00
41560.279919	8.50
41560.279931	8.50
41560.279942	8.00
41560.279954	8.50
41560.279965	8.00
41560.279977	8.50
41560.279988	8.50
41560.280000	9.00
41560.280012	8.50
41560.280023	8.50
41560.280035	8.50
41560.280046	8.50
41560.280058	8.50
41560.280069	8.50
41560.280081	8.00
41560.280093	8.00
41560.280104	8.50
41560.280116	8.50
41560.280127	8.50
41560.280139	8.00
41560.280150	8.00
41560.280162	8.00
41560.280174	8.00
41560.280185	8.00
41560.280197	8.00
41560.280208	8.00
41560.280220	8.00
41560.280231	8.00
41560.280243	8.00
41560.280255	8.00
41560.280266	8.50
41560.280278	8.00
41560.280289	8.00
41560.280301	8.00
41560.280312	8.00
41560.280324	8.50
41560.280336	8.00
41560.280347	8.50
41560.280359	8.00
41560.280370	8.50
41560.280382	8.50
41560.280394	8.00
41560.280405	8.50
41560.280417	8.00
41560.280428	8.00
41560.280440	8.00
41560.280451	8.50
41560.280463	8.00
41560.280475	8.00
41560.280486	9.00
41560.280498	8.00
41560.280509	8.00
41560.280521	8.00
41560.280532	8.00
41560.280544	8.00
41560.280556	8.50
41560.280567	8.00
41560.280579	8.00
41560.280590	8.00
41560.280602	8.00
41560.280613	8.00
41560.280625	8.00
41560.280637	8.00
41560.280648	8.00
41560.280660	8.00
41560.280671	8.00
41560.280683	8.00
41560.280694	8.00
41560.280706	8.00
41560.280718	7.50
41560.280729	8.00
41560.280741	8.00
41560.280752	7.50
41560.280764	8.00
41560.280775	7.00
41560.280787	7.00
41560.280799	7.50
41560.280810	7.50
41560.280822	7.50
41560.280833	8.00
41560.280845	7.00
41560.280856	7.00
41560.280868	7.00
41560.280880	6.00
41560.280891	6.00
41560.280903	6.00
41560.280914	5.50
41560.280926	6.50
41560.280938	6.00
41560.280949	5.00
41560.280961	5.00
41560.280972	5.00
41560.280984	5.00
41560.280995	5.00
41560.281007	4.50
41560.281019	4.00
41560.281030	4.50
41560.281042	4.00
41560.281053	3.50
41560.281065	3.50
41560.281076	3.00
41560.281088	3.00
41560.281100	2.50
41560.281111	2.50
41560.281123	2.00
41560.281134	1.00
41560.281146	1.00
41560.281157	1.00
41560.281169	1.00
41560.281181	2.00
41560.281192	2.00
41560.281204	2.00
41560.281215	2.00
41560.281227	2.50
41560.281238	2.50
41560.281250	3.00
41560.281262	2.50
41560.281273	3.00
41560.281285	3.00
41560.281296	2.50
41560.281308	2.00
41560.281319	2.00
41560.281331	1.50
41560.281343	1.00
41560.281354	1.00
41560.281366	1.00
41560.281377	1.50
41560.281389	2.00
41560.281400	2.50
41560.281412	2.50
41560.281424	2.50
41560.281435	2.50
41560.281447	2.50
41560.281458	2.00
41560.281470	2.00
41560.281481	1.50
41560.281493	2.00
41560.281505	1.50
41560.281516	1.00
41560.281528	1.50
41560.281539	2.00
41560.281551	1.50
41560.281563	2.50
41560.281574	2.50
41560.281586	2.50
41560.281597	1.50
41560.281609	1.50
41560.281620	2.00
41560.281632	1.50
41560.281644	1.00
41560.281655	1.00
41560.281667	1.00
41560.281678	1.50
41560.281690	2.00
41560.281701	2.50
41560.281713	1.50
41560.281725	2.50
41560.281736	2.50
41560.281748	3.00
41560.281759	2.50
41560.281771	2.00
41560.281782	2.00
41560.281794	1.50
41560.281806	0.50
41560.281817	0.50
41560.281829	1.00
41560.281840	2.00
41560.281852	2.00
41560.281863	2.50
41560.281875	2.50
41560.281887	2.50
41560.281898	2.50
41560.281910	2.50
41560.281921	2.50
41560.281933	3.00
41560.281944	2.50
41560.281956	2.00
41560.281968	1.50
41560.281979	1.00
41560.281991	1.00
41560.282002	1.00
41560.282014	0.50
41560.282025	2.00
41560.282037	2.00
41560.282049	1.50
41560.282060	3.00
41560.282072	2.50
41560.282083	3.00
41560.282095	3.00
41560.282106	2.50
41560.282118	2.50
41560.282130	3.00
41560.282141	2.50
41560.282153	2.50
41560.282164	2.00
41560.282176	0.50
41560.282188	1.50
41560.282199	0.50
41560.282211	1.50
41560.282222	1.50
41560.282234	2.00
41560.282245	2.50
41560.282257	2.50
41560.282269	2.50
41560.282280	3.00
41560.282292	2.00
41560.282303	3.00
41560.282315	2.50
41560.282326	2.00
41560.282338	1.50
41560.282350	2.00
41560.282361	0.50
41560.282373	1.00
41560.282384	1.00
41560.282396	1.50
41560.282407	1.50
41560.282419	2.00
41560.282431	2.50
41560.282442	2.50
41560.282454	3.00
41560.282465	3.00
41560.282477	3.50
41560.282488	3.50
41560.282500	3.50
41560.282512	3.50
41560.282523	3.50
41560.282535	4.00
41560.282546	4.00
41560.282558	4.00
41560.282569	4.00
41560.282581	4.00
41560.282593	4.00
41560.282604	4.00
41560.282616	4.00
41560.282627	4.00
41560.282639	4.50
41560.282650	4.00
41560.282662	4.50
41560.282674	4.50
41560.282685	4.50
41560.282697	5.00
41560.282708	4.00
41560.282720	4.50
41560.282731	4.00
41560.282743	4.00
41560.282755	4.00
41560.282766	4.00
41560.282778	4.00
41560.282789	4.00
41560.282801	4.00
41560.282813	4.00
41560.282824	4.00
41560.282836	3.50
41560.282847	3.50
41560.282859	4.00
41560.282870	3.50
41560.282882	3.00
41560.282894	2.50
41560.282905	2.50
41560.282917	2.50
41560.282928	2.00
41560.282940	2.00
41560.282951	2.00
41560.282963	1.00
41560.282975	1.00
41560.282986	1.50
41560.282998	1.50
41560.283009	2.50
41560.283021	2.50
41560.283032	3.00
41560.283044	3.50
41560.283056	3.50
41560.283067	4.00
41560.283079	3.50
41560.283090	4.00
41560.283102	4.50
41560.283113	4.50
41560.283125	4.50
41560.283137	5.00
41560.283148	5.00
41560.283160	5.00
41560.283171	5.50
41560.283183	5.00
41560.283194	5.00
41560.283206	5.50
41560.283218	5.50
41560.283229	5.00
41560.283241	5.50
41560.283252	6.00
41560.283264	5.00
41560.283275	5.50
41560.283287	5.00
41560.283299	6.50
41560.283310	6.00
41560.283322	6.00
41560.283333	6.50
41560.283345	6.50
41560.283356	6.50
41560.283368	6.00
41560.283380	7.00
41560.283391	7.00
41560.283403	7.00
41560.283414	7.50
41560.283426	7.50
41560.283438	7.00
41560.283449	7.50
41560.283461	7.50
41560.283472	7.00
41560.283484	7.00
41560.283495	7.50
41560.283507	7.00
41560.283519	7.50
41560.283530	8.00
41560.283542	7.50
41560.283553	8.00
41560.283565	8.00
41560.283576	8.00
41560.283588	8.00
41560.283600	8.00
41560.283611	8.00
41560.283623	8.00
41560.283634	8.00
41560.283646	8.00
41560.283657	8.00
41560.283669	8.00
41560.283681	8.00
41560.283692	8.50
41560.283704	8.50
41560.283715	8.50
41560.283727	8.50
41560.283738	8.50
41560.283750	8.50
41560.283762	8.50
41560.283773	8.50
41560.283785	8.50
41560.283796	8.50
41560.283808	8.50
41560.283819	9.00
41560.283831	10.00
41560.283843	10.00
41560.283854	10.50
41560.283866	11.00
41560.283877	12.00
41560.283889	13.00
41560.283900	13.50
41560.283912	13.00
41560.283924	13.50
41560.283935	14.50
41560.283947	14.00
41560.283958	14.50
41560.283970	14.00
41560.283981	15.00
41560.283993	15.00
41560.284005	15.00
41560.284016	15.50
41560.284028	16.00
41560.284039	16.00
41560.284051	17.00
41560.284063	17.50
41560.284074	19.00
41560.284086	19.00
41560.284097	19.50
41560.284109	19.50
41560.284120	20.50
41560.284132	20.50
41560.284144	21.00
41560.284155	22.00
41560.284167	23.50
41560.284178	23.50
41560.284190	23.50
41560.284201	23.50
41560.284213	24.50
41560.284225	25.00
41560.284236	24.50
41560.284248	25.50
41560.284259	26.50
41560.284271	26.50
41560.284282	27.00
41560.284294	27.00
41560.284306	27.00
41560.284317	27.00
41560.284329	27.50
41560.284340	28.00
41560.284352	28.50
41560.284363	28.00
41560.284375	28.50
41560.284387	28.50
41560.284398	29.00
41560.284410	29.00
41560.284421	28.50
41560.284433	29.50
41560.284444	29.00
41560.284456	29.50
41560.284468	29.00
41560.284479	29.00
41560.284491	29.00
41560.284502	29.50
41560.284514	29.00
41560.284525	30.00
41560.284537	29.50
41560.284549	29.50
41560.284560	29.00
41560.284572	29.00
41560.284583	29.00
41560.284595	29.00
41560.284606	28.50
41560.284618	29.00
41560.284630	29.00
41560.284641	29.00
41560.284653	29.00
41560.284664	28.00
41560.284676	28.50
41560.284688	28.50
41560.284699	28.00
41560.284711	28.50
41560.284722	28.00
41560.284734	28.00
41560.284745	27.50
41560.284757	27.50
41560.284769	27.50
41560.284780	27.00
41560.284792	27.00
41560.284803	27.00
41560.284815	26.50
41560.284826	27.00
41560.284838	26.50
41560.284850	26.50
41560.284861	25.50
41560.284873	26.00
41560.284884	26.00
41560.284896	25.50
41560.284907	25.50
41560.284919	25.50
41560.284931	25.00
41560.284942	24.50
41560.284954	25.00
41560.284965	24.00
41560.284977	23.50
41560.284988	23.50
41560.285000	23.50
41560.285012	23.50
41560.285023	24.00
41560.285035	23.50
41560.285046	23.50
41560.285058	23.50
41560.285069	23.00
41560.285081	22.00
41560.285093	22.00
41560.285104	22.00
41560.285116	21.50
41560.285127	21.50
41560.285139	21.00
41560.285150	21.00
41560.285162	20.00
41560.285174	19.50
41560.285185	19.50
41560.285197	19.00
41560.285208	19.00
41560.285220	18.50
41560.285231	18.50
41560.285243	18.00
41560.285255	18.00
41560.285266	17.00
41560.285278	16.50
41560.285289	17.00
41560.285301	16.50
41560.285312	16.00
41560.285324	15.50
41560.285336	15.50
41560.285347	15.00
41560.285359	15.50
41560.285370	15.00
41560.285382	14.00
41560.285394	14.00
41560.285405	13.50
41560.285417	13.00
41560.285428	12.50
41560.285440	12.00
41560.285451	12.00
41560.285463	12.00
41560.285475	11.00
41560.285486	10.50
41560.285498	10.00
41560.285509	9.50
41560.285521	9.00
41560.285532	8.50
41560.285544	8.00
41560.285556	7.50
41560.285567	7.00
41560.285579	7.00
41560.285590	6.00
41560.285602	6.00
41560.285613	5.00
41560.285625	5.00
41560.285637	4.00
41560.285648	4.00
41560.285660	3.50
41560.285671	3.50
41560.285683	2.50
41560.285694	2.00
41560.285706	1.50
41560.285718	1.00
41560.285729	0.50
41560.285741	1.50
41560.285752	1.50
41560.285764	2.00
41560.285775	2.00
41560.285787	2.50
41560.285799	2.50
41560.285810	2.50
41560.285822	3.00
41560.285833	2.00
41560.285845	1.50
41560.285856	1.00
41560.285868	0.50
41560.285880	1.50
41560.285891	1.50
41560.285903	1.50
41560.285914	2.50
41560.285926	2.50
41560.285937	2.50
41560.285949	3.00
41560.285961	2.50
41560.285972	2.50
41560.285984	3.00
41560.285995	2.00
41560.286007	2.00
41560.286019	1.50
41560.286030	1.00
41560.286042	1.00
41560.286053	1.00
41560.286065	2.00
41560.286076	2.00
41560.286088	2.00
41560.286100	2.50
41560.286111	2.50
41560.286123	2.50
41560.286134	2.50
41560.286146	2.00
41560.286157	1.50
41560.286169	1.50
41560.286181	1.50
41560.286192	1.50
41560.286204	1.50
41560.286215	1.00
41560.286227	2.00
41560.286238	1.50
41560.286250	3.00
41560.286262	2.00
41560.286273	2.00
41560.286285	2.00
41560.286296	2.00
41560.286308	0.50
41560.286319	1.50
41560.286331	1.00
41560.286343	1.50
41560.286354	1.50
41560.286366	2.00
41560.286377	2.50
41560.286389	3.00
41560.286400	2.50
41560.286412	2.50
41560.286424	1.50
41560.286435	2.00
41560.286447	1.50
41560.286458	1.00
41560.286470	1.00
41560.286481	1.00
41560.286493	1.50
41560.286505	1.50
41560.286516	2.00
41560.286528	2.50
41560.286539	2.00
41560.286551	2.50
41560.286562	2.50
41560.286574	2.50
41560.286586	1.50
41560.286597	1.50
41560.286609	1.00
41560.286620	1.00
41560.286632	1.50
41560.286644	1.50
41560.286655	1.50
41560.286667	2.00
41560.286678	2.00
41560.286690	2.00
41560.286701	2.00
41560.286713	2.00
41560.286725	2.00
41560.286736	1.50
41560.286748	1.50
41560.286759	1.00
41560.286771	1.00
41560.286782	1.00
41560.286794	1.50
41560.286806	2.00
41560.286817	2.50
41560.286829	3.00
41560.286840	2.50
41560.286852	3.00
41560.286863	3.00
41560.286875	3.00
41560.286887	2.50
41560.286898	3.00
41560.286910	2.00
41560.286921	2.50
41560.286933	2.00
41560.286944	1.00
41560.286956	1.50
41560.286968	1.00
41560.286979	1.50
41560.286991	1.50
41560.287002	2.50
41560.287014	2.50
41560.287025	3.00
41560.287037	2.50
41560.287049	2.50
41560.287060	2.50
41560.287072	3.00
41560.287083	2.50
41560.287095	2.50
41560.287106	2.50
41560.287118	2.50
41560.287130	2.00
41560.287141	1.50
41560.287153	1.50
41560.287164	1.00
41560.287176	1.50
41560.287187	1.00
41560.287199	1.50
41560.287211	1.50
41560.287222	2.50
41560.287234	2.50
41560.287245	2.50
41560.287257	2.50
41560.287269	3.00
41560.287280	2.50
41560.287292	3.00
41560.287303	3.50
41560.287315	3.00
41560.287326	3.00
41560.287338	3.50
41560.287350	3.00
41560.287361	3.00
41560.287373	3.00
41560.287384	3.00
41560.287396	2.50
41560.287407	1.50
41560.287419	1.50
41560.287431	1.50
41560.287442	1.00
41560.287454	1.50
41560.287465	0.50
41560.287477	1.50
41560.287488	2.00
41560.287500	3.00
41560.287512	2.50
41560.287523	2.50
41560.287535	3.00
41560.287546	3.00
41560.287558	3.00
41560.287569	3.00
41560.287581	3.00
41560.287593	3.50
41560.287604	3.00
41560.287616	3.00
41560.287627	3.00
41560.287639	3.00
41560.287650	3.00
41560.287662	2.50
41560.287674	2.50
41560.287685	2.50
41560.287697	1.50
41560.287708	1.00
41560.287720	0.50
41560.287731	1.00
41560.287743	1.50
41560.287755	2.00
41560.287766	2.50
41560.287778	2.50
41560.287789	2.50
41560.287801	3.00
41560.287812	3.00
41560.287824	3.50
41560.287836	3.50
41560.287847	4.00
41560.287859	4.00
41560.287870	3.50
41560.287882	3.50
41560.287894	4.00
41560.287905	4.00
41560.287917	3.50
41560.287928	4.00
41560.287940	4.00
41560.287951	4.00
41560.287963	3.50
41560.287975	3.50
41560.287986	3.00
41560.287998	2.50
41560.288009	2.00
41560.288021	2.00
41560.288032	1.00
41560.288044	1.00
41560.288056	0.50
41560.288067	1.50
41560.288079	2.00
41560.288090	2.00
41560.288102	2.50
41560.288113	2.50
41560.288125	3.00
41560.288137	3.50
41560.288148	4.00
41560.288160	4.00
41560.288171	3.50
41560.288183	3.50
41560.288194	4.00
41560.288206	3.50
41560.288218	3.50
41560.288229	2.50
41560.288241	2.00
41560.288252	2.00
41560.288264	1.50
41560.288275	1.00
41560.288287	1.00
41560.288299	2.00
41560.288310	2.50
41560.288322	3.50
41560.288333	4.00
41560.288345	5.00
41560.288356	5.50
41560.288368	6.00
41560.288380	7.50
41560.288391	8.00
41560.288403	8.50
41560.288414	9.50
41560.288426	10.00
41560.288437	11.00
41560.288449	12.00
41560.288461	13.00
41560.288472	14.00
41560.288484	15.50
41560.288495	15.50
41560.288507	16.00
41560.288519	17.00
41560.288530	18.00
41560.288542	19.00
41560.288553	19.00
41560.288565	19.50
41560.288576	19.50
41560.288588	19.50
41560.288600	20.00
41560.288611	21.00
41560.288623	21.50
41560.288634	21.50
41560.288646	21.50
41560.288657	23.00
41560.288669	22.50
41560.288681	23.50
41560.288692	25.00
41560.288704	25.50
41560.288715	27.00
41560.288727	28.50
41560.288738	28.50
41560.288750	30.50
41560.288762	31.00
41560.288773	31.50
41560.288785	32.50
41560.288796	33.00
41560.288808	33.50
41560.288819	34.00
41560.288831	34.50
41560.288843	34.50
41560.288854	35.00
41560.288866	35.00
41560.288877	36.00
41560.288889	36.00
41560.288900	36.50
41560.288912	36.50
41560.288924	37.00
41560.288935	37.00
41560.288947	37.50
41560.288958	37.50
41560.288970	37.50
41560.288981	37.50
41560.288993	38.50
41560.289005	38.00
41560.289016	37.50
41560.289028	38.00
41560.289039	38.00
41560.289051	38.50
41560.289063	38.00
41560.289074	38.00
41560.289086	38.50
41560.289097	39.00
41560.289109	39.00
41560.289120	39.50
41560.289132	39.50
41560.289144	39.50
41560.289155	40.00
41560.289167	40.00
41560.289178	40.50
41560.289190	41.00
41560.289201	40.50
41560.289213	40.00
41560.289225	41.00
41560.289236	41.00
41560.289248	41.50
41560.289259	42.00
41560.289271	42.00
41560.289282	42.00
41560.289294	42.00
41560.289306	41.50
41560.289317	42.50
41560.289329	42.50
41560.289340	42.50
41560.289352	42.50
41560.289363	42.50
41560.289375	42.50
41560.289387	42.50
41560.289398	42.50
41560.289410	42.50
41560.289421	42.50
41560.289433	42.00
41560.289444	42.50
41560.289456	41.50
41560.289468	42.00
41560.289479	41.50
41560.289491	42.00
41560.289502	41.00
41560.289514	41.50
41560.289525	41.00
41560.289537	40.50
41560.289549	41.00
41560.289560	41.00
41560.289572	40.50
41560.289583	40.00
41560.289595	40.00
41560.289606	39.50
41560.289618	39.50
41560.289630	40.00
41560.289641	39.50
41560.289653	39.50
41560.289664	39.50
41560.289676	40.00
41560.289688	38.50
41560.289699	38.50
41560.289711	38.50
41560.289722	38.50
41560.289734	38.50
41560.289745	38.50
41560.289757	38.50
41560.289769	38.50
41560.289780	38.50
41560.289792	38.50
41560.289803	38.00
41560.289815	38.00
41560.289826	38.00
41560.289838	37.50
41560.289850	37.50
41560.289861	37.50
41560.289873	37.00
41560.289884	37.00
41560.289896	36.50
41560.289907	36.50
41560.289919	36.00
41560.289931	36.50
41560.289942	36.50
41560.289954	36.50
41560.289965	36.00
41560.289977	35.50
41560.289988	36.00
41560.290000	34.50
41560.290012	35.00
41560.290023	35.00
41560.290035	35.00
41560.290046	35.00
41560.290058	35.00
41560.290069	34.50
41560.290081	34.50
41560.290093	34.50
41560.290104	34.50
41560.290116	34.50
41560.290127	34.50
41560.290139	34.50
41560.290150	34.00
41560.290162	33.50
41560.290174	34.00
41560.290185	34.00
41560.290197	33.50
41560.290208	33.00
41560.290220	34.00
41560.290231	34.00
41560.290243	34.50
41560.290255	34.50
41560.290266	35.00
41560.290278	35.00
41560.290289	35.00
41560.290301	35.00
41560.290313	36.00
41560.290324	36.00
41560.290336	36.50
41560.290347	36.50
41560.290359	36.50
41560.290370	37.00
41560.290382	36.50
41560.290394	37.00
41560.290405	37.00
41560.290417	37.00
41560.290428	37.00
41560.290440	37.00
41560.290451	36.50
41560.290463	36.50
41560.290475	36.50
41560.290486	36.50
41560.290498	36.00
41560.290509	36.00
41560.290521	35.50
41560.290532	36.00
41560.290544	35.50
41560.290556	35.00
41560.290567	35.50
41560.290579	35.00
41560.290590	36.00
41560.290602	36.00
41560.290613	36.00
41560.290625	36.50
41560.290637	36.50
41560.290648	37.00
41560.290660	37.00
41560.290671	37.00
41560.290683	37.50
41560.290694	37.50
41560.290706	38.00
41560.290718	38.00
41560.290729	37.50
41560.290741	38.00
41560.290752	38.00
41560.290764	37.50
41560.290775	37.50
41560.290787	37.50
41560.290799	37.50
41560.290810	38.00
41560.290822	37.50
41560.290833	38.00
41560.290845	38.50
41560.290856	40.00
41560.290868	40.50
41560.290880	42.00
41560.290891	42.50
41560.290903	43.00
41560.290914	44.50
41560.290926	45.00
41560.290938	45.50
41560.290949	46.50
41560.290961	46.50
41560.290972	47.00
41560.290984	47.50
41560.290995	48.00
41560.291007	48.00
41560.291019	49.00
41560.291030	48.50
41560.291042	49.00
41560.291053	49.50
41560.291065	49.00
41560.291076	49.00
41560.291088	49.50
41560.291100	49.50
41560.291111	49.00
41560.291123	49.00
41560.291134	49.00
41560.291146	49.00
41560.291157	49.00
41560.291169	49.00
41560.291181	48.50
41560.291192	49.00
41560.291204	48.50
41560.291215	48.00
41560.291227	48.00
41560.291238	48.00
41560.291250	48.50
41560.291262	48.00
41560.291273	48.50
41560.291285	48.50
41560.291296	48.00
41560.291308	48.00
41560.291319	48.50
41560.291331	48.00
41560.291343	48.00
41560.291354	47.00
41560.291366	48.00
41560.291377	48.00
41560.291389	47.50
41560.291400	47.00
41560.291412	47.00
41560.291424	47.50
41560.291435	47.00
41560.291447	47.00
41560.291458	47.00
41560.291470	47.00
41560.291481	46.50
41560.291493	46.50
41560.291505	46.00
41560.291516	45.50
41560.291528	45.50
41560.291539	46.00
41560.291551	45.50
41560.291563	45.50
41560.291574	45.50
41560.291586	44.50
41560.291597	44.50
41560.291609	44.50
41560.291620	43.50
41560.291632	43.50
41560.291644	44.00
41560.291655	43.00
41560.291667	43.00
41560.291678	42.50
41560.291690	42.50
41560.291701	42.00
41560.291713	42.00
41560.291725	42.00
41560.291736	42.00
41560.291748	41.50
41560.291759	41.50
41560.291771	41.50
41560.291782	41.00
41560.291794	41.00
41560.291806	41.00
41560.291817	40.00
41560.291829	40.00
41560.291840	40.00
41560.291852	39.50
41560.291863	39.00
41560.291875	39.00
41560.291887	38.00
41560.291898	38.00
41560.291910	38.00
41560.291921	38.00
41560.291933	38.00
41560.291944	37.50
41560.291956	37.50
41560.291968	37.00
41560.291979	37.00
41560.291991	36.50
41560.292002	36.50
41560.292014	36.00
41560.292025	36.00
41560.292037	35.50
41560.292049	36.00
41560.292060	35.00
41560.292072	34.50
41560.292083	34.00
41560.292095	34.00
41560.292106	34.00
41560.292118	33.50
41560.292130	33.00
41560.292141	33.00
41560.292153	33.00
41560.292164	32.50
41560.292176	32.00
41560.292188	32.00
41560.292199	31.50
41560.292211	31.00
41560.292222	31.50
41560.292234	30.50
41560.292245	30.50
41560.292257	30.00
41560.292269	29.50
41560.292280	29.50
41560.292292	29.00
41560.292303	29.00
41560.292315	29.00
41560.292326	29.00
41560.292338	28.00
41560.292350	27.50
41560.292361	27.50
41560.292373	27.00
41560.292384	26.50
41560.292396	26.50
41560.292407	26.50
41560.292419	26.50
41560.292431	25.00
41560.292442	24.50
41560.292454	24.50
41560.292465	24.00
41560.292477	23.00
41560.292488	23.00
41560.292500	23.00
41560.292512	22.00
41560.292523	21.50
41560.292535	20.50
41560.292546	20.50
41560.292558	19.50
41560.292569	19.50
41560.292581	19.00
41560.292593	19.00
41560.292604	18.00
41560.292616	17.00
41560.292627	16.50
41560.292639	16.00
41560.292650	15.00
41560.292662	15.00
41560.292674	14.00
41560.292685	13.50
41560.292697	13.00
41560.292708	11.50
41560.292720	11.50
41560.292731	11.00
41560.292743	10.00
41560.292755	8.50
41560.292766	8.50
41560.292778	7.50
41560.292789	7.50
41560.292801	7.00
41560.292813	6.00
41560.292824	5.50
41560.292836	5.50
41560.292847	4.50
41560.292859	4.50
41560.292870	3.50
41560.292882	3.50
41560.292894	3.00
41560.292905	1.50
41560.292917	1.50
41560.292928	1.00
41560.292940	1.50
41560.292951	1.50
41560.292963	1.00
41560.292975	2.00
41560.292986	2.50
41560.292998	1.50
41560.293009	2.50
41560.293021	2.00
41560.293032	1.50
41560.293044	2.00
41560.293056	1.50
41560.293067	1.00
41560.293079	1.50
41560.293090	1.50
41560.293102	2.00
41560.293113	1.50
41560.293125	2.50
41560.293137	2.50
41560.293148	3.00
41560.293160	2.50
41560.293171	2.00
41560.293183	1.50
41560.293194	1.00
41560.293206	1.50
41560.293218	1.50
41560.293229	1.50
41560.293241	2.00
41560.293252	2.00
41560.293264	2.50
41560.293275	2.00
41560.293287	2.00
41560.293299	2.00
41560.293310	1.50
41560.293322	1.00
41560.293333	1.50
41560.293345	1.00
41560.293356	1.50
41560.293368	2.00
41560.293380	2.50
41560.293391	2.50
41560.293403	3.00
41560.293414	3.50
41560.293426	3.50
41560.293437	3.00
41560.293449	2.50
41560.293461	1.50
41560.293472	2.00
41560.293484	0.50
41560.293495	1.50
41560.293507	0.50
41560.293519	1.50
41560.293530	2.00
41560.293542	2.00
41560.293553	2.50
41560.293565	2.00
41560.293576	2.50
41560.293588	2.00
41560.293600	1.50
41560.293611	1.50
41560.293623	1.00
41560.293634	1.50
41560.293646	1.50
41560.293657	2.00
41560.293669	2.00
41560.293681	2.00
41560.293692	1.00
41560.293704	1.00
41560.293715	1.00
41560.293727	1.50
41560.293738	2.00
41560.293750	2.00
41560.293762	2.00
41560.293773	2.00
41560.293785	1.50
41560.293796	1.50
41560.293808	0.50
41560.293819	1.50
41560.293831	1.50
41560.293843	2.50
41560.293854	1.50
41560.293866	2.00
41560.293877	2.00
41560.293889	1.00
41560.293900	1.00
41560.293912	0.50
41560.293924	1.50
41560.293935	2.00
41560.293947	2.00
41560.293958	2.00
41560.293970	2.00
41560.293981	2.00
41560.293993	1.50
41560.294005	1.50
41560.294016	1.00
41560.294028	1.00
41560.294039	1.00
41560.294051	1.50
41560.294062	2.00
41560.294074	2.00
41560.294086	2.50
41560.294097	2.50
41560.294109	2.50
41560.294120	1.50
41560.294132	1.00
41560.294144	1.00
41560.294155	1.00
41560.294167	1.00
41560.294178	1.50
41560.294190	2.00
41560.294201	1.50
41560.294213	2.00
41560.294225	1.50
41560.294236	1.50
41560.294248	1.50
41560.294259	0.50
41560.294271	1.00
41560.294282	1.00
41560.294294	1.00
41560.294306	1.50
41560.294317	2.00
41560.294329	2.50
41560.294340	2.50
41560.294352	3.00
41560.294363	3.00
41560.294375	2.50
41560.294387	3.00
41560.294398	2.50
41560.294410	2.50
41560.294421	2.00
41560.294433	1.50
41560.294444	1.00
41560.294456	1.50
41560.294468	2.00
41560.294479	1.50
41560.294491	2.50
41560.294502	2.50
41560.294514	2.00
41560.294525	3.00
41560.294537	2.00
41560.294549	2.00
41560.294560	0.50
41560.294572	1.00
41560.294583	1.50
41560.294595	2.50
41560.294606	3.50
41560.294618	4.00
41560.294630	4.00
41560.294641	5.00
41560.294653	6.50
41560.294664	7.50
41560.294676	7.50
41560.294687	9.00
41560.294699	9.50
41560.294711	10.50
41560.294722	11.50
41560.294734	12.00
41560.294745	13.50
41560.294757	14.00
41560.294769	15.00
41560.294780	15.50
41560.294792	16.50
41560.294803	17.00
41560.294815	19.00
41560.294826	18.50
41560.294838	19.50
41560.294850	20.50
41560.294861	21.50
41560.294873	22.00
41560.294884	22.50
41560.294896	23.50
41560.294907	24.00
41560.294919	25.00
41560.294931	26.00
41560.294942	26.00
41560.294954	25.50
41560.294965	26.00
41560.294977	25.50
41560.294988	27.00
41560.295000	28.50
41560.295012	28.50
41560.295023	30.00
41560.295035	31.50
41560.295046	33.00
41560.295058	34.50
41560.295069	35.00
41560.295081	35.50
41560.295093	36.50
41560.295104	37.00
41560.295116	37.50
41560.295127	37.50
41560.295139	37.00
41560.295150	38.00
41560.295162	38.50
41560.295174	38.50
41560.295185	38.50
41560.295197	38.50
41560.295208	38.50
41560.295220	39.00
41560.295231	40.00
41560.295243	40.50
41560.295255	40.50
41560.295266	41.00
41560.295278	42.00
41560.295289	42.50
41560.295301	42.50
41560.295312	42.50
41560.295324	42.50
41560.295336	42.50
41560.295347	43.50
41560.295359	43.00
41560.295370	44.00
41560.295382	44.50
41560.295394	45.00
41560.295405	45.00
41560.295417	46.00
41560.295428	46.00
41560.295440	46.50
41560.295451	46.50
41560.295463	47.00
41560.295475	47.50
41560.295486	48.50
41560.295498	49.50
41560.295509	50.00
41560.295521	50.00
41560.295532	50.00
41560.295544	50.00
41560.295556	50.50
41560.295567	51.50
41560.295579	51.00
41560.295590	51.00
41560.295602	51.00
41560.295613	51.50
41560.295625	51.50
41560.295637	52.00
41560.295648	52.00
41560.295660	52.50
41560.295671	52.00
41560.295683	52.50
41560.295694	53.00
41560.295706	53.50
41560.295718	53.00
41560.295729	54.00
41560.295741	54.00
41560.295752	54.00
41560.295764	54.00
41560.295775	54.00
41560.295787	54.50
41560.295799	54.50
41560.295810	55.00
41560.295822	54.50
41560.295833	55.00
41560.295845	55.00
41560.295856	55.50
41560.295868	55.50
41560.295880	55.00
41560.295891	55.00
41560.295903	55.00
41560.295914	55.50
41560.295926	55.50
41560.295937	56.00
41560.295949	55.50
41560.295961	55.00
41560.295972	55.00
41560.295984	55.00
41560.295995	55.00
41560.296007	55.00
41560.296019	56.00
41560.296030	55.50
41560.296042	54.50
41560.296053	55.00
41560.296065	55.50
41560.296076	55.50
41560.296088	56.00
41560.296100	55.50
41560.296111	55.00
41560.296123	55.50
41560.296134	55.00
41560.296146	55.50
41560.296157	55.50
41560.296169	55.50
41560.296181	55.00
41560.296192	54.50
41560.296204	55.00
41560.296215	55.00
41560.296227	55.50
41560.296238	55.00
41560.296250	55.00
41560.296262	55.00
41560.296273	55.50
41560.296285	55.00
41560.296296	54.50
41560.296308	54.50
41560.296319	55.00
41560.296331	55.00
41560.296343	54.50
41560.296354	55.50
41560.296366	56.00
41560.296377	55.50
41560.296389	56.00
41560.296400	56.00
41560.296412	56.00
41560.296424	56.00
41560.296435	55.50
41560.296447	55.50
41560.296458	54.50
41560.296470	55.50
41560.296481	55.50
41560.296493	55.50
41560.296505	55.50
41560.296516	55.50
41560.296528	55.50
41560.296539	55.50
41560.296551	56.00
41560.296563	55.50
41560.296574	56.00
41560.296586	55.50
41560.296597	56.50
41560.296609	56.00
41560.296620	57.00
41560.296632	57.00
41560.296644	57.50
41560.296655	57.50
41560.296667	57.50
41560.296678	58.50
41560.296690	58.00
41560.296701	58.00
41560.296713	57.50
41560.296725	57.50
41560.296736	57.50
41560.296748	57.50
41560.296759	57.50
41560.296771	58.50
41560.296782	58.00
41560.296794	58.50
41560.296806	58.00
41560.296817	58.50
41560.296829	58.00
41560.296840	57.50
41560.296852	57.50
41560.296863	57.50
41560.296875	57.50
41560.296887	57.50
41560.296898	57.00
41560.296910	56.50
41560.296921	56.50
41560.296933	56.00
41560.296944	56.50
41560.296956	56.00
41560.296968	55.50
41560.296979	55.00
41560.296991	54.50
41560.297002	55.00
41560.297014	54.50
41560.297025	54.50
41560.297037	54.50
41560.297049	55.50
41560.297060	54.00
41560.297072	54.00
41560.297083	54.50
41560.297095	54.50
41560.297106	54.50
41560.297118	54.00
41560.297130	54.50
41560.297141	54.50
41560.297153	54.00
41560.297164	54.00
41560.297176	54.00
41560.297188	54.00
41560.297199	54.00
41560.297211	54.00
41560.297222	54.00
41560.297234	54.00
41560.297245	54.00
41560.297257	54.00
41560.297269	54.00
41560.297280	54.00
41560.297292	54.00
41560.297303	53.50
41560.297315	54.00
41560.297326	54.00
41560.297338	54.00
41560.297350	53.50
41560.297361	53.50
41560.297373	52.50
41560.297384	52.00
41560.297396	52.50
41560.297407	52.50
41560.297419	52.00
41560.297431	51.50
41560.297442	51.50
41560.297454	51.00
41560.297465	51.00
41560.297477	51.50
41560.297488	51.00
41560.297500	50.50
41560.297512	50.50
41560.297523	50.00
41560.297535	50.00
41560.297546	50.00
41560.297558	50.00
41560.297569	50.50
41560.297581	50.00
41560.297593	49.50
41560.297604	50.00
41560.297616	50.00
41560.297627	50.00
41560.297639	49.50
41560.297650	49.50
41560.297662	49.50
41560.297674	49.50
41560.297685	49.00
41560.297697	48.00
41560.297708	49.00
41560.297720	48.50
41560.297731	48.50
41560.297743	48.50
41560.297755	47.50
41560.297766	48.00
41560.297778	47.00
41560.297789	47.00
41560.297801	46.50
41560.297813	47.00
41560.297824	46.50
41560.297836	46.00
41560.297847	45.50
41560.297859	45.50
41560.297870	45.50
41560.297882	44.50
41560.297894	44.50
41560.297905	43.00
41560.297917	43.00
41560.297928	43.00
41560.297940	42.50
41560.297951	41.50
41560.297963	42.00
41560.297975	40.50
41560.297986	40.00
41560.297998	40.00
41560.298009	39.50
41560.298021	39.00
41560.298032	38.50
41560.298044	38.00
41560.298056	38.00
41560.298067	38.50
41560.298079	37.50
41560.298090	37.00
41560.298102	36.50
41560.298113	36.50
41560.298125	36.50
41560.298137	36.50
41560.298148	36.00
41560.298160	36.50
41560.298171	36.00
41560.298183	36.00
41560.298194	35.00
41560.298206	35.00
41560.298218	34.50
41560.298229	34.50
41560.298241	34.50
41560.298252	34.50
41560.298264	34.50
41560.298275	34.50
41560.298287	34.00
41560.298299	34.00
41560.298310	34.00
41560.298322	33.00
41560.298333	33.50
41560.298345	34.00
41560.298356	34.00
41560.298368	34.00
41560.298380	33.50
41560.298391	33.50
41560.298403	34.00
41560.298414	34.00
41560.298426	34.50
41560.298438	34.50
41560.298449	34.50
41560.298461	34.50
41560.298472	35.50
41560.298484	35.50
41560.298495	36.50
41560.298507	36.50
41560.298519	36.50
41560.298530	37.50
41560.298542	37.00
41560.298553	37.50
41560.298565	37.50
41560.298576	37.00
41560.298588	37.00
41560.298600	37.00
41560.298611	37.50
41560.298623	37.00
41560.298634	38.00
41560.298646	37.50
41560.298657	38.00
41560.298669	38.50
41560.298681	38.00
41560.298692	38.50
41560.298704	38.50
41560.298715	38.50
41560.298727	38.50
41560.298738	38.50
41560.298750	38.50
41560.298762	38.50
41560.298773	38.50
41560.298785	39.00
41560.298796	38.50
41560.298808	38.00
41560.298819	38.50
41560.298831	38.50
41560.298843	38.50
41560.298854	37.50
41560.298866	37.50
41560.298877	37.50
41560.298889	36.50
41560.298900	37.00
41560.298912	36.00
41560.298924	36.00
41560.298935	36.50
41560.298947	36.00
41560.298958	36.00
41560.298970	36.00
41560.298981	36.00
41560.298993	35.00
41560.299005	34.50
41560.299016	34.50
41560.299028	34.00
41560.299039	34.00
41560.299051	34.00
41560.299063	34.00
41560.299074	34.00
41560.299086	34.50
41560.299097	34.00
41560.299109	34.00
41560.299120	34.00
41560.299132	34.00
41560.299144	34.00
41560.299155	34.50
41560.299167	34.00
41560.299178	34.00
41560.299190	34.00
41560.299201	34.00
41560.299213	34.00
41560.299225	34.00
41560.299236	34.00
41560.299248	33.50
41560.299259	33.50
41560.299271	33.50
41560.299282	33.00
41560.299294	34.00
41560.299306	33.00
41560.299317	33.00
41560.299329	33.00
41560.299340	33.00
41560.299352	32.50
41560.299363	33.00
41560.299375	32.50
41560.299387	32.00
41560.299398	32.50
41560.299410	32.50
41560.299421	32.50
41560.299433	33.00
41560.299444	32.00
41560.299456	32.00
41560.299468	32.00
41560.299479	31.50
41560.299491	31.50
41560.299502	31.00
41560.299514	31.50
41560.299525	30.50
41560.299537	30.50
41560.299549	30.50
41560.299560	30.50
41560.299572	30.00
41560.299583	30.00
41560.299595	30.00
41560.299606	29.50
41560.299618	29.00
41560.299630	29.00
41560.299641	28.00
41560.299653	28.00
41560.299664	27.50
41560.299676	28.00
41560.299688	27.50
41560.299699	28.00
41560.299711	27.50
41560.299722	27.50
41560.299734	27.00
41560.299745	27.00
41560.299757	27.00
41560.299769	26.50
41560.299780	26.50
41560.299792	26.50
41560.299803	26.50
41560.299815	26.00
41560.299826	26.50
41560.299838	26.50
41560.299850	26.00
41560.299861	26.00
41560.299873	26.00
41560.299884	25.50
41560.299896	26.00
41560.299907	26.50
41560.299919	25.50
41560.299931	26.00
41560.299942	25.50
41560.299954	25.50
41560.299965	25.00
41560.299977	25.00
41560.299988	24.50
41560.300000	24.00
41560.300012	23.50
41560.300023	22.50
41560.300035	21.50
41560.300046	20.50
41560.300058	20.50
41560.300069	19.50
41560.300081	19.00
41560.300093	19.00
41560.300104	18.50
41560.300116	18.00
41560.300127	16.00
41560.300139	16.00
41560.300150	15.50
41560.300162	15.00
41560.300174	15.00
41560.300185	15.00
41560.300197	14.00
41560.300208	13.50
41560.300220	13.00
41560.300231	12.50
41560.300243	11.50
41560.300255	11.50
41560.300266	11.50
41560.300278	11.50
41560.300289	10.50
41560.300301	10.00
41560.300313	9.50
41560.300324	9.50
41560.300336	8.00
41560.300347	8.00
41560.300359	8.00
41560.300370	7.50
41560.300382	6.00
41560.300394	5.50
41560.300405	5.50
41560.300417	5.00
41560.300428	5.00
41560.300440	4.00
41560.300451	4.50
41560.300463	4.00
41560.300475	3.50
41560.300486	3.50
41560.300498	3.00
41560.300509	3.00
41560.300521	2.00
41560.300532	1.00
41560.300544	1.00
41560.300556	1.00
41560.300567	1.00
41560.300579	2.00
41560.300590	1.50
41560.300602	1.00
41560.300613	1.00
41560.300625	1.00
41560.300637	1.00
41560.300648	1.50
41560.300660	1.50
41560.300671	1.50
41560.300683	1.50
41560.300694	1.50
41560.300706	1.50
41560.300718	2.00
41560.300729	1.50
41560.300741	1.50
41560.300752	1.50
41560.300764	1.00
41560.300775	0.50
41560.300787	1.50
41560.300799	2.00
41560.300810	2.00
41560.300822	1.50
41560.300833	1.00
41560.300845	1.00
41560.300856	1.00
41560.300868	1.50
41560.300880	2.00
41560.300891	2.00
41560.300903	1.50
41560.300914	1.00
41560.300926	1.50
41560.300937	1.00
41560.300949	1.50
41560.300961	2.00
41560.300972	1.50
41560.300984	1.00
41560.300995	1.00
41560.301007	1.00
41560.301019	1.50
41560.301030	2.00
41560.301042	2.00
41560.301053	1.50
41560.301065	1.50
41560.301076	2.00
41560.301088	1.50
41560.301100	2.00
41560.301111	1.50
41560.301123	2.50
41560.301134	1.50
41560.301146	1.50
41560.301157	1.50
41560.301169	2.00
41560.301181	2.00
41560.301192	2.00
41560.301204	1.50
41560.301215	2.00
41560.301227	1.50
41560.301238	1.00
41560.301250	1.00
41560.301262	2.00
41560.301273	2.00
41560.301285	1.50
41560.301296	1.50
41560.301308	2.00
41560.301319	1.50
41560.301331	1.00
41560.301343	1.00
41560.301354	1.50
41560.301366	1.50
41560.301377	2.00
41560.301389	2.50
41560.301400	2.00
41560.301412	2.00
41560.301424	1.00
41560.301435	0.50
41560.301447	1.50
41560.301458	2.00
41560.301470	2.00
41560.301481	2.00
41560.301493	2.00
41560.301505	1.50
41560.301516	1.00
41560.301528	0.50
41560.301539	1.50
41560.301551	1.50
41560.301562	1.50
41560.301574	2.50
41560.301586	2.00
41560.301597	2.00
41560.301609	1.50
41560.301620	1.50
41560.301632	1.00
41560.301644	1.50
41560.301655	2.00
41560.301667	1.50
41560.301678	1.50
41560.301690	2.00
41560.301701	1.50
41560.301713	2.00
41560.301725	1.50
41560.301736	1.00
41560.301748	1.00
41560.301759	0.50
41560.301771	1.50
41560.301782	3.00
41560.301794	2.50
41560.301806	3.00
41560.301817	2.50
41560.301829	3.00
41560.301840	3.00
41560.301852	3.00
41560.301863	2.50
41560.301875	1.50
41560.301887	1.50
41560.301898	1.00
41560.301910	1.50
41560.301921	1.00
41560.301933	1.50
41560.301944	2.00
41560.301956	2.50
41560.301968	2.50
41560.301979	2.50
41560.301991	2.00
41560.302002	1.50
41560.302014	2.00
41560.302025	2.00
41560.302037	1.00
41560.302049	1.00
41560.302060	1.50
41560.302072	2.50
41560.302083	2.50
41560.302095	2.50
41560.302106	3.00
41560.302118	3.50
41560.302130	3.50
41560.302141	3.00
41560.302153	4.00
41560.302164	4.00
41560.302176	4.00
41560.302187	4.00
41560.302199	3.50
41560.302211	3.50
41560.302222	3.00
41560.302234	2.50
41560.302245	1.50
41560.302257	1.50
41560.302269	1.00
41560.302280	2.50
41560.302292	3.50
41560.302303	4.00
41560.302315	5.00
41560.302326	6.00
41560.302338	6.00
41560.302350	7.50
41560.302361	8.00
41560.302373	8.00
41560.302384	8.50
41560.302396	8.50
41560.302407	8.50
41560.302419	8.50
41560.302431	10.00
41560.302442	9.50
41560.302454	8.50
41560.302465	9.00
41560.302477	8.00
41560.302488	8.00
41560.302500	8.50
41560.302512	8.50
41560.302523	9.00
41560.302535	9.50
41560.302546	10.00
41560.302558	10.50
41560.302569	11.50
41560.302581	12.00
41560.302593	12.00
41560.302604	12.50
41560.302616	13.50
41560.302627	14.00
41560.302639	14.00
41560.302650	14.50
41560.302662	15.00
41560.302674	15.50
41560.302685	15.50
41560.302697	15.50
41560.302708	16.00
41560.302720	16.00
41560.302731	16.50
41560.302743	17.00
41560.302755	17.00
41560.302766	18.00
41560.302778	18.50
41560.302789	18.50
41560.302801	18.50
41560.302812	19.50
41560.302824	19.50
41560.302836	20.00
41560.302847	20.00
41560.302859	21.00
41560.302870	21.00
41560.302882	22.00
41560.302894	22.50
41560.302905	22.50
41560.302917	23.50
41560.302928	23.50
41560.302940	24.00
41560.302951	25.00
41560.302963	26.00
41560.302975	27.00
41560.302986	27.00
41560.302998	27.50
41560.303009	29.00
41560.303021	29.50
41560.303032	30.50
41560.303044	31.50
41560.303056	31.50
41560.303067	32.50
41560.303079	34.00
41560.303090	34.50
41560.303102	35.50
41560.303113	36.00
41560.303125	36.00
41560.303137	36.50
41560.303148	37.00
41560.303160	37.50
41560.303171	38.50
41560.303183	38.00
41560.303194	39.00
41560.303206	39.50
41560.303218	39.00
41560.303229	40.00
41560.303241	40.00
41560.303252	41.00
41560.303264	40.50
41560.303275	40.50
41560.303287	41.50
41560.303299	41.50
41560.303310	42.00
41560.303322	42.00
41560.303333	42.00
41560.303345	42.50
41560.303356	42.50
41560.303368	42.50
41560.303380	43.00
41560.303391	43.50
41560.303403	44.00
41560.303414	44.00
41560.303426	45.00
41560.303437	45.50
41560.303449	46.00
41560.303461	46.00
41560.303472	47.00
41560.303484	47.00
41560.303495	47.50
41560.303507	48.00
41560.303519	48.50
41560.303530	48.50
41560.303542	48.50
41560.303553	48.50
41560.303565	49.00
41560.303576	49.00
41560.303588	49.50
41560.303600	50.00
41560.303611	49.50
41560.303623	50.00
41560.303634	50.00
41560.303646	50.00
41560.303657	50.00
41560.303669	50.00
41560.303681	50.00
41560.303692	50.00
41560.303704	50.00
41560.303715	50.00
41560.303727	49.50
41560.303738	49.50
41560.303750	49.50
41560.303762	49.50
41560.303773	50.00
41560.303785	49.00
41560.303796	49.00
41560.303808	48.00
41560.303819	48.50
41560.303831	48.50
41560.303843	48.00
41560.303854	47.50
41560.303866	47.00
41560.303877	47.00
41560.303889	47.50
41560.303900	47.00
41560.303912	47.00
41560.303924	46.50
41560.303935	46.00
41560.303947	45.50
41560.303958	45.00
41560.303970	45.00
41560.303981	44.50
41560.303993	43.50
41560.304005	43.00
41560.304016	42.50
41560.304028	41.50
41560.304039	41.00
41560.304051	40.00
41560.304062	39.50
41560.304074	39.00
41560.304086	38.50
41560.304097	37.50
41560.304109	37.50
41560.304120	37.00
41560.304132	36.50
41560.304144	36.50
41560.304155	35.50
41560.304167	35.00
41560.304178	34.50
41560.304190	33.50
41560.304201	34.00
41560.304213	32.50
41560.304225	32.50
41560.304236	32.00
41560.304248	31.00
41560.304259	31.00
41560.304271	31.00
41560.304282	30.50
41560.304294	30.00
41560.304306	28.50
41560.304317	28.00
41560.304329	28.00
41560.304340	27.00
41560.304352	27.00
41560.304363	27.00
41560.304375	26.50
41560.304387	26.00
41560.304398	26.00
41560.304410	25.00
41560.304421	25.50
41560.304433	25.00
41560.304444	24.50
41560.304456	24.50
41560.304468	23.50
41560.304479	23.50
41560.304491	23.50
41560.304502	23.50
41560.304514	23.50
41560.304525	23.00
41560.304537	23.50
41560.304549	23.00
41560.304560	23.00
41560.304572	23.00
41560.304583	22.50
41560.304595	23.00
41560.304606	22.50
41560.304618	22.50
41560.304630	22.00
41560.304641	22.50
41560.304653	22.50
41560.304664	22.00
41560.304676	22.50
41560.304688	23.00
41560.304699	22.50
41560.304711	23.00
41560.304722	22.50
41560.304734	22.00
41560.304745	23.00
41560.304757	22.50
41560.304769	22.50
41560.304780	22.50
41560.304792	22.50
41560.304803	22.00
41560.304815	22.50
41560.304826	21.50
41560.304838	21.00
41560.304850	21.50
41560.304861	20.50
41560.304873	20.50
41560.304884	20.00
41560.304896	20.00
41560.304907	20.00
41560.304919	19.50
41560.304931	19.50
41560.304942	19.50
41560.304954	18.50
41560.304965	18.50
41560.304977	18.50
41560.304988	17.50
41560.305000	17.50
41560.305012	17.50
41560.305023	17.00
41560.305035	17.00
41560.305046	16.00
41560.305058	15.50
41560.305069	15.00
41560.305081	15.00
41560.305093	15.00
41560.305104	14.50
41560.305116	14.00
41560.305127	13.00
41560.305139	13.50
41560.305150	13.00
41560.305162	12.50
41560.305174	12.00
41560.305185	12.00
41560.305197	12.00
41560.305208	11.00
41560.305220	11.00
41560.305231	10.50
41560.305243	11.00
41560.305255	10.50
41560.305266	10.00
41560.305278	10.00
41560.305289	9.50
41560.305301	9.50
41560.305313	9.50
41560.305324	9.50
41560.305336	9.50
41560.305347	9.00
41560.305359	8.00
41560.305370	8.00
41560.305382	7.00
41560.305394	7.00
41560.305405	6.00
41560.305417	6.00
41560.305428	5.00
41560.305440	5.00
41560.305451	4.50
41560.305463	4.00
41560.305475	3.50
41560.305486	3.50
41560.305498	4.00
41560.305509	2.50
41560.305521	2.00
41560.305532	2.00
41560.305544	1.00
41560.305556	1.00
41560.305567	1.00
41560.305579	0.50
41560.305590	1.50
41560.305602	1.50
41560.305613	1.50
41560.305625	1.00
41560.305637	1.50
41560.305648	1.00
41560.305660	1.50
41560.305671	1.50
41560.305683	1.50
41560.305694	2.00
41560.305706	2.50
41560.305718	2.50
41560.305729	2.00
41560.305741	2.00
41560.305752	2.00
41560.305764	1.50
41560.305775	0.50
41560.305787	1.50
41560.305799	1.00
41560.305810	1.50
41560.305822	2.00
41560.305833	2.00
41560.305845	2.00
41560.305856	2.00
41560.305868	1.50
41560.305880	1.00
41560.305891	1.00
41560.305903	2.00
41560.305914	2.00
41560.305926	2.00
41560.305938	1.50
41560.305949	1.50
41560.305961	1.50
41560.305972	1.50
41560.305984	1.50
41560.305995	1.50
41560.306007	2.00
41560.306019	2.00
41560.306030	2.00
41560.306042	2.00
41560.306053	2.00
41560.306065	0.50
41560.306076	0.50
41560.306088	2.00
41560.306100	2.50
41560.306111	2.00
41560.306123	2.50
41560.306134	2.50
41560.306146	3.00
41560.306157	3.00
41560.306169	3.00
41560.306181	3.50
41560.306192	2.50
41560.306204	3.00
41560.306215	2.50
41560.306227	2.00
41560.306238	1.50
41560.306250	1.50
41560.306262	0.50
41560.306273	1.00
41560.306285	1.50
41560.306296	1.50
41560.306308	2.00
41560.306319	2.00
41560.306331	2.50
41560.306343	2.00
41560.306354	1.50
41560.306366	1.50
41560.306377	1.00
41560.306389	1.00
41560.306400	1.50
41560.306412	2.00
41560.306424	2.50
41560.306435	2.50
41560.306447	2.50
41560.306458	3.00
41560.306470	2.50
41560.306481	2.50
41560.306493	2.50
41560.306505	2.00
41560.306516	1.00
41560.306528	1.00
41560.306539	1.50
41560.306551	2.00
41560.306563	2.00
41560.306574	2.50
41560.306586	3.50
41560.306597	2.50
41560.306609	2.50
41560.306620	2.50
41560.306632	2.00
41560.306644	2.00
41560.306655	1.00
41560.306667	1.00
41560.306678	1.00
41560.306690	1.50
41560.306701	2.50
41560.306713	3.00
41560.306725	4.00
41560.306736	4.00
41560.306748	4.50
41560.306759	5.50
41560.306771	6.50
41560.306782	7.50
41560.306794	8.00
41560.306806	8.00
41560.306817	9.00
41560.306829	10.00
41560.306840	11.00
41560.306852	12.00
41560.306863	13.00
41560.306875	14.00
41560.306887	15.00
41560.306898	15.50
41560.306910	16.00
41560.306921	16.50
41560.306933	17.50
41560.306944	17.50
41560.306956	18.00
41560.306968	18.50
41560.306979	19.50
41560.306991	19.50
41560.307002	19.50
41560.307014	21.00
41560.307025	21.00
41560.307037	22.00
41560.307049	22.50
41560.307060	23.00
41560.307072	23.50
41560.307083	24.00
41560.307095	25.00
41560.307106	25.50
41560.307118	26.00
41560.307130	27.00
41560.307141	27.00
41560.307153	27.00
41560.307164	27.50
41560.307176	28.00
41560.307188	28.50
41560.307199	29.00
41560.307211	29.00
41560.307222	29.50
41560.307234	30.00
41560.307245	30.00
41560.307257	30.50
41560.307269	30.50
41560.307280	30.50
41560.307292	30.50
41560.307303	31.00
41560.307315	31.00
41560.307326	31.00
41560.307338	31.00
41560.307350	31.00
41560.307361	31.00
41560.307373	31.50
41560.307384	31.50
41560.307396	31.50
41560.307407	32.00
41560.307419	31.50
41560.307431	32.00
41560.307442	32.00
41560.307454	33.00
41560.307465	32.50
41560.307477	32.50
41560.307488	32.50
41560.307500	33.50
41560.307512	33.00
41560.307523	33.50
41560.307535	33.50
41560.307546	33.00
41560.307558	33.50
41560.307569	33.50
41560.307581	34.00
41560.307593	34.00
41560.307604	33.50
41560.307616	34.00
41560.307627	34.50
41560.307639	34.50
41560.307650	34.50
41560.307662	34.50
41560.307674	34.50
41560.307685	34.00
41560.307697	34.00
41560.307708	34.00
41560.307720	34.00
41560.307731	34.50
41560.307743	34.00
41560.307755	34.00
41560.307766	34.00
41560.307778	34.00
41560.307789	33.50
41560.307801	33.50
41560.307813	33.50
41560.307824	34.00
41560.307836	34.00
41560.307847	33.50
41560.307859	34.00
41560.307870	33.50
41560.307882	33.50
41560.307894	33.50
41560.307905	33.50
41560.307917	33.50
41560.307928	34.00
41560.307940	34.50
41560.307951	34.00
41560.307963	34.00
41560.307975	34.00
41560.307986	34.50
41560.307998	34.50
41560.308009	34.50
41560.308021	34.50
41560.308032	34.50
41560.308044	34.50
41560.308056	34.50
41560.308067	34.50
41560.308079	34.50
41560.308090	34.50
41560.308102	34.50
41560.308113	34.50
41560.308125	34.50
41560.308137	34.50
41560.308148	34.50
41560.308160	34.50
41560.308171	34.50
41560.308183	34.50
41560.308194	34.50
41560.308206	34.50
41560.308218	35.00
41560.308229	34.50
41560.308241	35.00
41560.308252	35.00
41560.308264	35.00
41560.308275	34.50
41560.308287	35.00
41560.308299	35.00
41560.308310	36.50
41560.308322	36.00
41560.308333	36.00
41560.308345	36.50
41560.308356	36.50
41560.308368	37.00
41560.308380	37.00
41560.308391	37.00
41560.308403	37.00
41560.308414	37.00
41560.308426	37.50
41560.308438	37.50
41560.308449	37.50
41560.308461	37.50
41560.308472	37.00
41560.308484	37.00
41560.308495	37.00
41560.308507	37.50
41560.308519	37.50
41560.308530	37.50
41560.308542	38.00
41560.308553	38.00
41560.308565	38.00
41560.308576	38.50
41560.308588	38.50
41560.308600	38.50
41560.308611	38.50
41560.308623	38.50
41560.308634	38.50
41560.308646	39.00
41560.308657	39.00
41560.308669	38.50
41560.308681	39.00
41560.308692	39.00
41560.308704	39.50
41560.308715	40.50
41560.308727	42.00
41560.308738	42.00
41560.308750	42.50
41560.308762	42.50
41560.308773	43.00
41560.308785	43.50
41560.308796	44.00
41560.308808	44.00
41560.308819	44.00
41560.308831	44.50
41560.308843	45.00
41560.308854	44.50
41560.308866	44.50
41560.308877	45.50
41560.308889	45.00
41560.308900	44.50
41560.308912	45.00
41560.308924	45.50
41560.308935	44.50
41560.308947	45.00
41560.308958	44.50
41560.308970	45.00
41560.308981	45.00
41560.308993	44.50
41560.309005	45.00
41560.309016	44.50
41560.309028	45.00
41560.309039	45.00
41560.309051	44.50
41560.309062	44.00
41560.309074	44.50
41560.309086	44.50
41560.309097	44.50
41560.309109	44.00
41560.309120	44.50
41560.309132	44.50
41560.309144	44.00
41560.309155	44.50
41560.309167	44.00
41560.309178	44.00
41560.309190	44.50
41560.309201	44.50
41560.309213	44.00
41560.309225	44.00
41560.309236	44.00
41560.309248	44.00
41560.309259	44.00
41560.309271	43.50
41560.309282	43.00
41560.309294	44.00
41560.309306	43.00
41560.309317	43.50
41560.309329	43.50
41560.309340	43.00
41560.309352	43.50
41560.309363	43.00
41560.309375	43.50
41560.309387	42.50
41560.309398	42.50
41560.309410	42.50
41560.309421	42.50
41560.309433	42.50
41560.309444	42.50
41560.309456	42.50
41560.309468	42.50
41560.309479	42.50
41560.309491	42.50
41560.309502	42.50
41560.309514	42.00
41560.309525	41.50
41560.309537	41.50
41560.309549	41.50
41560.309560	41.50
41560.309572	41.50
41560.309583	41.00
41560.309595	41.00
41560.309606	41.00
41560.309618	41.50
41560.309630	41.00
41560.309641	41.00
41560.309653	41.00
41560.309664	40.50
41560.309676	40.50
41560.309687	40.00
41560.309699	40.00
41560.309711	39.50
41560.309722	39.50
41560.309734	39.50
41560.309745	39.00
41560.309757	39.50
41560.309769	38.50
41560.309780	39.00
41560.309792	38.50
41560.309803	39.00
41560.309815	38.50
41560.309826	38.50
41560.309838	39.00
41560.309850	38.00
41560.309861	38.00
41560.309873	38.00
41560.309884	37.00
41560.309896	37.50
41560.309907	36.50
41560.309919	36.50
41560.309931	35.50
41560.309942	36.00
41560.309954	35.50
41560.309965	35.00
41560.309977	35.00
41560.309988	35.00
41560.310000	34.50
41560.310012	34.00
41560.310023	34.00
41560.310035	34.00
41560.310046	34.00
41560.310058	33.00
41560.310069	32.00
41560.310081	33.00
41560.310093	32.50
41560.310104	32.50
41560.310116	31.50
41560.310127	31.50
41560.310139	30.50
41560.310150	30.50
41560.310162	30.50
41560.310174	30.00
41560.310185	30.00
41560.310197	29.50
41560.310208	30.00
41560.310220	28.50
41560.310231	29.00
41560.310243	28.00
41560.310255	27.50
41560.310266	28.00
41560.310278	27.00
41560.310289	27.00
41560.310301	27.00
41560.310312	26.50
41560.310324	26.00
41560.310336	26.00
41560.310347	25.50
41560.310359	25.00
41560.310370	24.50
41560.310382	24.50
41560.310394	24.50
41560.310405	24.50
41560.310417	23.00
41560.310428	23.00
41560.310440	23.00
41560.310451	23.00
41560.310463	22.50
41560.310475	22.50
41560.310486	22.00
41560.310498	21.00
41560.310509	21.00
41560.310521	19.50
41560.310532	20.50
41560.310544	20.00
41560.310556	19.50
41560.310567	19.50
41560.310579	19.50
41560.310590	19.00
41560.310602	18.50
41560.310613	18.00
41560.310625	17.50
41560.310637	17.50
41560.310648	17.50
41560.310660	16.50
41560.310671	16.00
41560.310683	15.50
41560.310694	15.50
41560.310706	14.50
41560.310718	14.00
41560.310729	12.50
41560.310741	13.00
41560.310752	12.00
41560.310764	11.50
41560.310775	11.00
41560.310787	9.50
41560.310799	10.00
41560.310810	8.50
41560.310822	8.00
41560.310833	7.50
41560.310845	6.50
41560.310856	6.50
41560.310868	5.50
41560.310880	5.00
41560.310891	4.00
41560.310903	4.00
41560.310914	3.00
41560.310926	2.00
41560.310937	1.50
41560.310949	1.50
41560.310961	1.00
41560.310972	1.00
41560.310984	2.00
41560.310995	2.00
41560.311007	2.00
41560.311019	2.50
41560.311030	2.50
41560.311042	2.50
41560.311053	2.00
41560.311065	1.50
41560.311076	1.50
41560.311088	0.50
41560.311100	1.00
41560.311111	1.50
41560.311123	2.00
41560.311134	2.50
41560.311146	2.50
41560.311157	2.00
41560.311169	2.00
41560.311181	1.50
41560.311192	1.00
41560.311204	1.50
41560.311215	2.00
41560.311227	2.00
41560.311238	2.50
41560.311250	2.50
41560.311262	1.50
41560.311273	1.50
41560.311285	1.50
41560.311296	0.50
41560.311308	0.50
41560.311319	2.00
41560.311331	1.50
41560.311343	2.00
41560.311354	2.00
41560.311366	1.50
41560.311377	1.50
41560.311389	1.00
41560.311400	1.50
41560.311412	1.50
41560.311424	2.00
41560.311435	2.00
41560.311447	1.50
41560.311458	2.00
41560.311470	0.50
41560.311481	1.50
41560.311493	0.50
41560.311505	1.50
41560.311516	1.50
41560.311528	1.50
41560.311539	1.50
41560.311551	2.00
41560.311562	2.00
41560.311574	1.00
41560.311586	0.50
41560.311597	1.50
41560.311609	2.00
41560.311620	1.50
41560.311632	2.00
41560.311644	2.00
41560.311655	1.50
41560.311667	2.50
41560.311678	2.00
41560.311690	1.50
41560.311701	1.50
41560.311713	1.50
41560.311725	0.50
41560.311736	1.50
41560.311748	1.50
41560.311759	2.50
41560.311771	2.00
41560.311782	2.00
41560.311794	1.50
41560.311806	1.00
41560.311817	1.00
41560.311829	0.50
41560.311840	1.50
41560.311852	2.00
41560.311863	2.00
41560.311875	2.00
41560.311887	2.50
41560.311898	2.50
41560.311910	2.50
41560.311921	2.50
41560.311933	2.00
41560.311944	2.00
41560.311956	1.00
41560.311968	0.50
41560.311979	0.50
41560.311991	1.00
41560.312002	2.00
41560.312014	1.50
41560.312025	2.50
41560.312037	2.50
41560.312049	3.00
41560.312060	3.00
41560.312072	2.50
41560.312083	2.50
41560.312095	2.50
41560.312106	2.00
41560.312118	2.00
41560.312130	1.50
41560.312141	1.00
41560.312153	1.00
41560.312164	1.50
41560.312176	1.50
41560.312188	2.50
41560.312199	2.50
41560.312211	2.50
41560.312222	2.00
41560.312234	2.00
41560.312245	1.50
41560.312257	1.50
41560.312269	1.00
41560.312280	1.00
41560.312292	1.50
41560.312303	2.00
41560.312315	2.50
41560.312326	3.00
41560.312338	2.50
41560.312350	3.00
41560.312361	3.50
41560.312373	2.50
41560.312384	2.50
41560.312396	2.50
41560.312407	2.50
41560.312419	2.00
41560.312431	2.00
41560.312442	1.50
41560.312454	1.50
41560.312465	1.00
41560.312477	1.00
41560.312488	2.00
41560.312500	1.50
41560.312512	2.00
41560.312523	2.00
41560.312535	3.00
41560.312546	2.50
41560.312558	3.00
41560.312569	3.00
41560.312581	2.50
41560.312593	3.00
41560.312604	2.50
41560.312616	2.50
41560.312627	2.50
41560.312639	2.50
41560.312650	1.50
41560.312662	0.50
41560.312674	1.50
41560.312685	1.00
41560.312697	1.50
41560.312708	2.00
41560.312720	2.50
41560.312731	3.00
41560.312743	3.00
41560.312755	3.50
41560.312766	3.00
41560.312778	3.50
41560.312789	3.50
41560.312801	3.00
41560.312813	3.00
41560.312824	2.50
41560.312836	2.50
41560.312847	3.00
41560.312859	2.50
41560.312870	2.00
41560.312882	1.00
41560.312894	1.00
41560.312905	1.00
41560.312917	1.00
41560.312928	2.00
41560.312940	2.00
41560.312951	2.50
41560.312963	3.00
41560.312975	2.50
41560.312986	3.50
41560.312998	3.50
41560.313009	3.50
41560.313021	4.00
41560.313032	3.50
41560.313044	3.50
41560.313056	4.00
41560.313067	3.50
41560.313079	4.00
41560.313090	3.50
41560.313102	3.50
41560.313113	4.00
41560.313125	4.00
41560.313137	4.00
41560.313148	3.50
41560.313160	4.00
41560.313171	4.00
41560.313183	4.00
41560.313194	4.00
41560.313206	4.00
41560.313218	4.00
41560.313229	4.00
41560.313241	4.00
41560.313252	4.00
41560.313264	4.50
41560.313275	4.50
41560.313287	4.00
41560.313299	4.00
41560.313310	4.50
41560.313322	5.00
41560.313333	4.50
41560.313345	5.00
41560.313356	5.50
41560.313368	5.50
41560.313380	6.00
41560.313391	5.50
41560.313403	5.50
41560.313414	6.00
41560.313426	6.50
41560.313438	6.00
41560.313449	6.00
41560.313461	6.50
41560.313472	6.50
41560.313484	6.00
41560.313495	6.50
41560.313507	6.50
41560.313519	6.00
41560.313530	6.00
41560.313542	6.50
41560.313553	6.50
41560.313565	7.00
41560.313576	7.00
41560.313588	7.50
41560.313600	7.00
41560.313611	8.00
41560.313623	8.00
41560.313634	8.00
41560.313646	8.50
41560.313657	8.50
41560.313669	8.50
41560.313681	9.00
41560.313692	9.50
41560.313704	10.00
41560.313715	9.50
41560.313727	9.50
41560.313738	10.00
41560.313750	10.50
41560.313762	10.50
41560.313773	11.00
41560.313785	11.00
41560.313796	11.50
41560.313808	11.50
41560.313819	11.50
41560.313831	11.50
41560.313843	12.00
41560.313854	12.00
41560.313866	12.00
41560.313877	12.00
41560.313889	12.00
41560.313900	12.00
41560.313912	12.00
41560.313924	12.00
41560.313935	12.50
41560.313947	12.00
41560.313958	12.50
41560.313970	12.50
41560.313981	13.00
41560.313993	12.50
41560.314005	13.00
41560.314016	13.00
41560.314028	13.50
41560.314039	14.00
41560.314051	13.00
41560.314063	13.00
41560.314074	13.00
41560.314086	13.50
41560.314097	14.00
41560.314109	14.00
41560.314120	13.00
41560.314132	13.50
41560.314144	15.00
41560.314155	14.00
41560.314167	14.50
41560.314178	14.00
41560.314190	15.00
41560.314201	14.00
41560.314213	14.50
41560.314225	14.00
41560.314236	15.00
41560.314248	15.00
41560.314259	15.00
41560.314271	15.50
41560.314282	14.50
41560.314294	15.50
41560.314306	15.50
41560.314317	15.50
41560.314329	15.00
41560.314340	15.00
41560.314352	15.50
41560.314363	15.50
41560.314375	15.50
41560.314387	15.50
41560.314398	15.50
41560.314410	15.50
41560.314421	15.50
41560.314433	15.50
41560.314444	15.50
41560.314456	15.50
41560.314468	15.50
41560.314479	15.50
41560.314491	15.50
41560.314502	16.00
41560.314514	15.50
41560.314525	15.50
41560.314537	15.50
41560.314549	15.50
41560.314560	15.50
41560.314572	16.00
41560.314583	16.50
41560.314595	16.00
41560.314606	16.00
41560.314618	15.50
41560.314630	16.50
41560.314641	16.00
41560.314653	16.50
41560.314664	15.50
41560.314676	16.50
41560.314688	17.00
41560.314699	16.00
41560.314711	16.00
41560.314722	16.50
41560.314734	16.00
41560.314745	16.50
41560.314757	16.50
41560.314769	16.50
41560.314780	16.50
41560.314792	16.50
41560.314803	17.00
41560.314815	16.50
41560.314826	16.50
41560.314838	16.50
41560.314850	16.50
41560.314861	16.50
41560.314873	17.00
41560.314884	17.00
41560.314896	17.00
41560.314907	17.00
41560.314919	17.00
41560.314931	17.00
41560.314942	17.50
41560.314954	16.50
41560.314965	16.50
41560.314977	16.50
41560.314988	16.50
41560.315000	17.00
41560.315012	16.50
41560.315023	16.50
41560.315035	16.00
41560.315046	16.50
41560.315058	16.00
41560.315069	16.50
41560.315081	16.50
41560.315093	16.00
41560.315104	16.00
41560.315116	15.50
41560.315127	16.50
41560.315139	16.00
41560.315150	16.00
41560.315162	16.00
41560.315174	15.50
41560.315185	16.00
41560.315197	15.50
41560.315208	16.00
41560.315220	16.00
41560.315231	15.50
41560.315243	16.00
41560.315255	15.50
41560.315266	15.50
41560.315278	15.50
41560.315289	15.50
41560.315301	15.50
41560.315313	15.50
41560.315324	15.50
41560.315336	15.50
41560.315347	15.00
41560.315359	15.50
41560.315370	15.00
41560.315382	15.00
41560.315394	15.00
41560.315405	15.50
41560.315417	15.00
41560.315428	15.00
41560.315440	15.00
41560.315451	15.00
41560.315463	15.50
41560.315475	15.00
41560.315486	14.50
41560.315498	14.50
41560.315509	14.50
41560.315521	14.00
41560.315532	14.00
41560.315544	13.00
41560.315556	13.00
41560.315567	13.00
41560.315579	12.50
41560.315590	12.00
41560.315602	12.00
41560.315613	12.00
41560.315625	12.00
41560.315637	11.50
41560.315648	11.00
41560.315660	11.00
41560.315671	11.00
41560.315683	11.00
41560.315694	9.50
41560.315706	9.50
41560.315718	9.50
41560.315729	8.50
41560.315741	8.50
41560.315752	8.00
41560.315764	8.00
41560.315775	8.00
41560.315787	8.00
41560.315799	7.50
41560.315810	7.00
41560.315822	7.00
41560.315833	6.50
41560.315845	6.00
41560.315856	5.50
41560.315868	5.00
41560.315880	5.00
41560.315891	5.50
41560.315903	5.00
41560.315914	4.50
41560.315926	4.00
41560.315938	4.50
41560.315949	4.00
41560.315961	3.50
41560.315972	3.50
41560.315984	3.00
41560.315995	3.00
41560.316007	2.50
41560.316019	2.00
41560.316030	1.50
41560.316042	1.50
41560.316053	1.00
41560.316065	0.50
41560.316076	0.50
41560.316088	2.00
41560.316100	2.50
41560.316111	2.50
41560.316123	2.50
41560.316134	2.50
41560.316146	2.00
41560.316157	2.00
41560.316169	1.50
41560.316181	1.50
41560.316192	1.00
41560.316204	2.00
41560.316215	2.00
41560.316227	2.00
41560.316238	2.00
41560.316250	2.00
41560.316262	1.50
41560.316273	1.50
41560.316285	1.00
41560.316296	1.50
41560.316308	1.00
41560.316319	1.50
41560.316331	2.00
41560.316343	2.50
41560.316354	2.00
41560.316366	2.50
41560.316377	2.00
41560.316389	3.00
41560.316400	2.50
41560.316412	1.50
41560.316424	1.00
41560.316435	1.00
41560.316447	1.50
41560.316458	2.00
41560.316470	2.00
41560.316481	2.50
41560.316493	2.00
41560.316505	2.00
41560.316516	1.50
41560.316528	2.00
41560.316539	2.00
41560.316551	0.50
41560.316562	1.00
41560.316574	2.00
41560.316586	2.00
41560.316597	1.50
41560.316609	2.50
41560.316620	2.50
41560.316632	2.50
41560.316644	2.00
41560.316655	1.50
41560.316667	2.00
41560.316678	1.00
41560.316690	1.50
41560.316701	0.50
41560.316713	2.00
41560.316725	2.00
41560.316736	1.50
41560.316748	2.00
41560.316759	2.00
41560.316771	2.00
41560.316782	2.00
41560.316794	1.00
41560.316806	1.00
41560.316817	1.00
41560.316829	1.50
41560.316840	2.50
41560.316852	3.00
41560.316863	3.00
41560.316875	2.50
41560.316887	3.50
41560.316898	2.50
41560.316910	2.50
41560.316921	3.00
41560.316933	3.00
41560.316944	2.50
41560.316956	2.50
41560.316968	2.00
41560.316979	1.50
41560.316991	2.00
41560.317002	1.50
41560.317014	0.50
41560.317025	1.50
41560.317037	1.00
41560.317049	1.50
41560.317060	2.00
41560.317072	2.50
41560.317083	2.50
41560.317095	2.50
41560.317106	2.50
41560.317118	3.00
41560.317130	3.00
41560.317141	3.00
41560.317153	2.50
41560.317164	3.00
41560.317176	2.50
41560.317187	2.00
41560.317199	2.50
41560.317211	2.00
41560.317222	2.00
41560.317234	2.50
41560.317245	2.00
41560.317257	1.00
41560.317269	1.00
41560.317280	1.00
41560.317292	2.00
41560.317303	2.00
41560.317315	2.50
41560.317326	3.00
41560.317338	3.00
41560.317350	3.00
41560.317361	3.00
41560.317373	3.50
41560.317384	3.50
41560.317396	3.00
41560.317407	4.00
41560.317419	3.50
41560.317431	3.50
41560.317442	3.50
41560.317454	4.00
41560.317465	4.00
41560.317477	3.50
41560.317488	4.00
41560.317500	3.50
41560.317512	4.00
41560.317523	3.50
41560.317535	4.00
41560.317546	4.00
41560.317558	4.00
41560.317569	3.50
41560.317581	3.50
41560.317593	3.50
41560.317604	4.00
41560.317616	3.50
41560.317627	3.50
41560.317639	3.50
41560.317650	4.00
41560.317662	3.50
41560.317674	3.50
41560.317685	4.00
41560.317697	3.50
41560.317708	4.00
41560.317720	3.50
41560.317731	4.00
41560.317743	4.00
41560.317755	4.00
41560.317766	4.00
41560.317778	4.00
41560.317789	4.00
41560.317801	4.00
41560.317812	4.00
41560.317824	3.50
41560.317836	4.00
41560.317847	4.00
41560.317859	4.00
41560.317870	4.00
41560.317882	4.00
41560.317894	4.00
41560.317905	3.50
41560.317917	3.50
41560.317928	4.00
41560.317940	3.50
41560.317951	4.00
41560.317963	4.00
41560.317975	3.50
41560.317986	4.00
41560.317998	4.00
41560.318009	4.00
41560.318021	4.00
41560.318032	4.00
41560.318044	4.00
41560.318056	4.00
41560.318067	4.00
41560.318079	4.00
41560.318090	4.00
41560.318102	4.00
41560.318113	4.00
41560.318125	4.00
41560.318137	4.00
41560.318148	4.00
41560.318160	4.00
41560.318171	4.50
41560.318183	4.00
41560.318194	4.00
41560.318206	4.00
41560.318218	4.00
41560.318229	4.50
41560.318241	4.00
41560.318252	4.50
41560.318264	4.50
41560.318275	4.00
41560.318287	4.50
41560.318299	4.50
41560.318310	4.50
41560.318322	4.50
41560.318333	4.50
41560.318345	4.50
41560.318356	4.50
41560.318368	4.00
41560.318380	4.50
41560.318391	4.00
41560.318403	4.00
41560.318414	4.50
41560.318426	4.50
41560.318437	4.00
41560.318449	4.00
41560.318461	4.50
41560.318472	4.00
41560.318484	4.50
41560.318495	4.50
41560.318507	5.00
41560.318519	4.00
41560.318530	4.50
41560.318542	4.00
41560.318553	4.50
41560.318565	4.00
41560.318576	4.00
41560.318588	4.00
41560.318600	4.00
41560.318611	3.50
41560.318623	4.00
41560.318634	3.50
41560.318646	3.50
41560.318657	3.00
41560.318669	2.50
41560.318681	2.00
41560.318692	1.50
41560.318704	1.50
41560.318715	0.50
41560.318727	0.50
41560.318738	1.00
41560.318750	2.00
41560.318762	2.00
41560.318773	2.50
41560.318785	2.50
41560.318796	2.50
41560.318808	2.50
41560.318819	3.00
41560.318831	3.00
41560.318843	2.50
41560.318854	2.50
41560.318866	2.00
41560.318877	2.50
41560.318889	1.00
41560.318900	1.00
41560.318912	1.00
41560.318924	1.50
41560.318935	2.00
41560.318947	2.00
41560.318958	2.00
41560.318970	2.50
41560.318981	2.50
41560.318993	3.00
41560.319005	3.00
41560.319016	3.00
41560.319028	2.50
41560.319039	2.50
41560.319051	3.00
41560.319062	2.00
41560.319074	1.50
41560.319086	1.00
41560.319097	1.00
41560.319109	0.50
41560.319120	1.50
41560.319132	2.50
41560.319144	2.50
41560.319155	2.50
41560.319167	2.50
41560.319178	2.00
41560.319190	3.00
41560.319201	2.50
41560.319213	2.50
41560.319225	2.50
41560.319236	3.00
41560.319248	1.50
41560.319259	1.50
41560.319271	1.50
41560.319282	1.50
41560.319294	0.50
41560.319306	2.00
41560.319317	2.50
41560.319329	2.00
41560.319340	2.50
41560.319352	2.50
41560.319363	2.50
41560.319375	2.50
41560.319387	3.50
41560.319398	3.00
41560.319410	3.00
41560.319421	2.50
41560.319433	3.00
41560.319444	2.00
41560.319456	1.50
41560.319468	1.50
41560.319479	1.00
41560.319491	1.50
41560.319502	1.50
41560.319514	2.00
41560.319525	2.50
41560.319537	2.50
41560.319549	3.00
41560.319560	3.00
41560.319572	3.00
41560.319583	3.00
41560.319595	3.50
41560.319606	3.00
41560.319618	3.00
41560.319630	3.00
41560.319641	2.50
41560.319653	2.50
41560.319664	2.50
41560.319676	2.00
41560.319687	1.50
41560.319699	1.00
41560.319711	0.50
41560.319722	1.50
41560.319734	1.50
41560.319745	1.50
41560.319757	2.00
41560.319769	2.50
41560.319780	2.50
41560.319792	2.00
41560.319803	2.00
41560.319815	1.50
41560.319826	1.50
41560.319838	1.00
41560.319850	1.00
41560.319861	2.00
41560.319873	2.00
41560.319884	2.50
41560.319896	3.00
41560.319907	3.00
41560.319919	3.50
41560.319931	3.00
41560.319942	3.50
41560.319954	3.00
41560.319965	3.50
41560.319977	3.50
41560.319988	3.00
41560.320000	3.00
41560.320012	2.50
41560.320023	1.50
41560.320035	1.50
41560.320046	1.50
41560.320058	0.50
41560.320069	1.50
41560.320081	2.00
41560.320093	2.00
41560.320104	2.00
41560.320116	2.00
41560.320127	2.50
41560.320139	2.50
41560.320150	2.50
41560.320162	2.50
41560.320174	1.50
41560.320185	2.00
41560.320197	2.50
41560.320208	2.00
41560.320220	1.50
41560.320231	2.00
41560.320243	1.00
41560.320255	1.50
41560.320266	1.50
41560.320278	1.50
41560.320289	2.50
41560.320301	3.00
41560.320313	3.50
41560.320324	4.00
41560.320336	4.00
41560.320347	4.50
41560.320359	5.00
41560.320370	5.00
41560.320382	5.00
41560.320394	5.00
41560.320405	5.00
41560.320417	6.00
41560.320428	6.50
41560.320440	7.00
41560.320451	6.50
41560.320463	7.00
41560.320475	8.00
41560.320486	7.50
41560.320498	8.00
41560.320509	8.00
41560.320521	8.00
41560.320532	8.50
41560.320544	8.00
41560.320556	8.00
41560.320567	8.00
41560.320579	8.00
41560.320590	8.50
41560.320602	9.00
41560.320613	9.50
41560.320625	9.00
41560.320637	9.00
41560.320648	9.00
41560.320660	9.00
41560.320671	9.00
41560.320683	10.00
41560.320694	9.50
41560.320706	9.50
41560.320718	9.50
41560.320729	10.00
41560.320741	10.50
41560.320752	10.00
41560.320764	11.00
41560.320775	12.00
41560.320787	12.00
41560.320799	12.50
41560.320810	12.50
41560.320822	13.00
41560.320833	13.00
41560.320845	13.50
41560.320856	13.50
41560.320868	14.00
41560.320880	14.50
41560.320891	14.50
41560.320903	15.00
41560.320914	15.50
41560.320926	15.50
41560.320938	15.50
41560.320949	15.00
41560.320961	15.50
41560.320972	15.50
41560.320984	15.50
41560.320995	15.50
41560.321007	16.00
41560.321019	17.00
41560.321030	17.00
41560.321042	16.50
41560.321053	17.00
41560.321065	17.50
41560.321076	17.50
41560.321088	18.00
41560.321100	18.50
41560.321111	19.00
41560.321123	19.00
41560.321134	19.50
41560.321146	19.50
41560.321157	19.50
41560.321169	20.50
41560.321181	20.50
41560.321192	21.00
41560.321204	21.50
41560.321215	21.50
41560.321227	22.50
41560.321238	22.50
41560.321250	23.00
41560.321262	23.00
41560.321273	23.50
41560.321285	24.00
41560.321296	24.00
41560.321308	25.00
41560.321319	25.50
41560.321331	25.50
41560.321343	25.50
41560.321354	26.50
41560.321366	26.50
41560.321377	27.00
41560.321389	26.50
41560.321400	27.00
41560.321412	27.00
41560.321424	27.50
41560.321435	27.50
41560.321447	28.00
41560.321458	29.00
41560.321470	29.00
41560.321481	29.50
41560.321493	30.00
41560.321505	30.50
41560.321516	30.50
41560.321528	31.00
41560.321539	31.50
41560.321551	32.50
41560.321563	32.50
41560.321574	34.00
41560.321586	34.50
41560.321597	34.50
41560.321609	34.50
41560.321620	35.50
41560.321632	36.00
41560.321644	36.00
41560.321655	36.50
41560.321667	37.00
41560.321678	38.00
41560.321690	38.50
41560.321701	38.50
41560.321713	39.00
41560.321725	38.50
41560.321736	39.50
41560.321748	40.00
41560.321759	40.50
41560.321771	41.00
41560.321782	41.50
41560.321794	42.00
41560.321806	42.50
41560.321817	42.50
41560.321829	42.50
41560.321840	43.00
41560.321852	43.50
41560.321863	43.50
41560.321875	44.00
41560.321887	44.00
41560.321898	44.50
41560.321910	45.00
41560.321921	45.50
41560.321933	45.50
41560.321944	46.00
41560.321956	46.00
41560.321968	46.50
41560.321979	47.00
41560.321991	47.50
41560.322002	47.50
41560.322014	48.00
41560.322025	49.00
41560.322037	49.50
41560.322049	50.00
41560.322060	49.50
41560.322072	50.00
41560.322083	50.00
41560.322095	50.00
41560.322106	51.50
41560.322118	51.50
41560.322130	51.50
41560.322141	52.50
41560.322153	53.00
41560.322164	53.00
41560.322176	53.50
41560.322188	53.50
41560.322199	53.00
41560.322211	53.50
41560.322222	53.50
41560.322234	54.00
41560.322245	54.00
41560.322257	54.00
41560.322269	54.00
41560.322280	54.50
41560.322292	55.00
41560.322303	55.00
41560.322315	55.50
41560.322326	54.50
41560.322338	55.50
41560.322350	56.00
41560.322361	56.50
41560.322373	55.50
41560.322384	56.00
41560.322396	55.50
41560.322407	55.00
41560.322419	55.00
41560.322431	55.00
41560.322442	54.00
41560.322454	54.00
41560.322465	53.50
41560.322477	53.00
41560.322488	52.50
41560.322500	52.50
41560.322512	52.00
41560.322523	52.00
41560.322535	51.00
41560.322546	51.00
41560.322558	51.00
41560.322569	50.50
41560.322581	50.50
41560.322593	51.00
41560.322604	51.00
41560.322616	50.00
41560.322627	51.00
41560.322639	51.50
41560.322650	51.50
41560.322662	51.50
41560.322674	52.00
41560.322685	53.00
41560.322697	53.00
41560.322708	53.00
41560.322720	53.50
41560.322731	54.00
41560.322743	54.00
41560.322755	54.00
41560.322766	54.50
41560.322778	55.00
41560.322789	56.00
41560.322801	56.00
41560.322813	57.50
41560.322824	57.00
41560.322836	57.50
41560.322847	58.00
41560.322859	57.50
41560.322870	58.50
41560.322882	58.50
41560.322894	59.00
41560.322905	59.50
41560.322917	60.00
41560.322928	60.00
41560.322940	60.00
41560.322951	60.50
41560.322963	60.50
41560.322975	60.50
41560.322986	60.50
41560.322998	61.50
41560.323009	61.00
41560.323021	61.50
41560.323032	61.50
41560.323044	62.00
41560.323056	62.00
41560.323067	62.00
41560.323079	62.50
41560.323090	62.50
41560.323102	62.50
41560.323113	63.00
41560.323125	63.00
41560.323137	63.50
41560.323148	64.00
41560.323160	64.50
41560.323171	63.50
41560.323183	63.50
41560.323194	64.50
41560.323206	64.50
41560.323218	64.50
41560.323229	65.00
41560.323241	65.00
41560.323252	65.00
41560.323264	65.50
41560.323275	65.50
41560.323287	66.00
41560.323299	65.50
41560.323310	66.00
41560.323322	66.50
41560.323333	67.00
41560.323345	67.50
41560.323356	67.50
41560.323368	68.00
41560.323380	68.00
41560.323391	68.50
41560.323403	68.50
41560.323414	68.50
41560.323426	68.00
41560.323438	69.00
41560.323449	69.00
41560.323461	69.00
41560.323472	69.00
41560.323484	69.00
41560.323495	69.00
41560.323507	69.50
41560.323519	69.00
41560.323530	68.50
41560.323542	67.50
41560.323553	66.00
41560.323565	65.50
41560.323576	64.00
41560.323588	62.50
41560.323600	61.50
41560.323611	60.50
41560.323623	59.00
41560.323634	57.50
41560.323646	56.50
41560.323657	56.00
41560.323669	55.00
41560.323681	54.00
41560.323692	53.00
41560.323704	52.50
41560.323715	51.00
41560.323727	50.00
41560.323738	49.50
41560.323750	48.00
41560.323762	47.00
41560.323773	46.50
41560.323785	45.50
41560.323796	45.00
41560.323808	43.50
41560.323819	42.50
41560.323831	42.00
41560.323843	42.00
41560.323854	41.00
41560.323866	39.50
41560.323877	38.50
41560.323889	38.00
41560.323900	37.50
41560.323912	36.50
41560.323924	35.00
41560.323935	34.50
41560.323947	33.00
41560.323958	31.50
41560.323970	31.00
41560.323981	30.50
41560.323993	29.00
41560.324005	28.00
41560.324016	27.00
41560.324028	26.00
41560.324039	24.50
41560.324051	23.50
41560.324063	23.50
41560.324074	22.50
41560.324086	20.50
41560.324097	19.50
41560.324109	18.50
41560.324120	17.00
41560.324132	16.00
41560.324144	15.50
41560.324155	14.50
41560.324167	12.00
41560.324178	12.00
41560.324190	10.50
41560.324201	9.50
41560.324213	8.00
41560.324225	7.50
41560.324236	6.00
41560.324248	5.00
41560.324259	4.00
41560.324271	3.00
41560.324282	2.00
41560.324294	0.50
41560.324306	1.00
41560.324317	1.00
41560.324329	2.00
41560.324340	1.50
41560.324352	2.50
41560.324363	2.50
41560.324375	3.00
41560.324387	3.00
41560.324398	2.50
41560.324410	2.50
41560.324421	2.00
41560.324433	0.50
41560.324444	1.00
41560.324456	1.00
41560.324468	2.00
41560.324479	1.50
41560.324491	2.50
41560.324502	2.00
41560.324514	2.00
41560.324525	1.00
41560.324537	0.50
41560.324549	1.50
41560.324560	2.00
41560.324572	2.50
41560.324583	2.00
41560.324595	3.00
41560.324606	2.50
41560.324618	2.00
41560.324630	2.50
41560.324641	1.50
41560.324653	1.50
41560.324664	1.50
41560.324676	1.50
41560.324687	1.50
41560.324699	2.00
41560.324711	2.50
41560.324722	3.00
41560.324734	3.00
41560.324745	2.00
41560.324757	1.50
41560.324769	1.50
41560.324780	1.50
41560.324792	1.00
41560.324803	1.50
41560.324815	2.00
41560.324826	2.00
41560.324838	2.00
41560.324850	2.00
41560.324861	2.00
41560.324873	1.50
41560.324884	1.00
41560.324896	1.00
41560.324907	1.50
41560.324919	2.00
41560.324931	1.50
41560.324942	1.50
41560.324954	1.50
41560.324965	1.50
41560.324977	1.00
41560.324988	0.50
41560.325000	1.50
41560.325012	1.50
41560.325023	1.50
41560.325035	2.00
41560.325046	1.50
41560.325058	2.00
41560.325069	1.50
41560.325081	0.50
41560.325093	1.50
41560.325104	2.00
41560.325116	2.50
41560.325127	2.50
41560.325139	2.50
41560.325150	3.00
41560.325162	2.50
41560.325174	1.50
41560.325185	1.50
41560.325197	1.00
41560.325208	0.50
41560.325220	1.00
41560.325231	2.00
41560.325243	1.50
41560.325255	2.00
41560.325266	2.50
41560.325278	2.50
41560.325289	2.50
41560.325301	2.00
41560.325312	2.00
41560.325324	1.50
41560.325336	1.00
41560.325347	1.00
41560.325359	1.50
41560.325370	2.00
41560.325382	2.50
41560.325394	3.00
41560.325405	2.00
41560.325417	2.50
41560.325428	2.50
41560.325440	3.00
41560.325451	2.50
41560.325463	2.00
41560.325475	1.50
41560.325486	1.00
41560.325498	0.50
41560.325509	1.50
41560.325521	1.50
41560.325532	2.00
41560.325544	2.50
41560.325556	2.00
41560.325567	2.00
41560.325579	2.00
41560.325590	3.00
41560.325602	2.00
41560.325613	1.50
41560.325625	1.50
41560.325637	1.50
41560.325648	0.50
41560.325660	1.50
41560.325671	1.50
41560.325683	1.50
41560.325694	1.50
41560.325706	2.50
41560.325718	2.50
41560.325729	2.50
41560.325741	2.50
41560.325752	2.50
41560.325764	3.00
41560.325775	2.50
41560.325787	2.50
41560.325799	3.00
41560.325810	2.00
41560.325822	1.50
41560.325833	1.00
41560.325845	1.50
41560.325856	1.00
41560.325868	1.50
41560.325880	2.00
41560.325891	1.50
41560.325903	3.00
41560.325914	3.00
41560.325926	2.50
41560.325937	3.00
41560.325949	3.00
41560.325961	3.50
41560.325972	3.00
41560.325984	3.50
41560.325995	3.00
41560.326007	3.00
41560.326019	3.50
41560.326030	4.00
41560.326042	3.00
41560.326053	3.50
41560.326065	2.50
41560.326076	3.00
41560.326088	2.50
41560.326100	3.00
41560.326111	3.00
41560.326123	2.50
41560.326134	2.50
41560.326146	2.50
41560.326157	2.50
41560.326169	2.00
41560.326181	2.00
41560.326192	1.50
41560.326204	1.00
41560.326215	1.00
41560.326227	1.00
41560.326238	1.50
41560.326250	1.50
41560.326262	2.50
41560.326273	3.00
41560.326285	2.50
41560.326296	3.00
41560.326308	3.50
41560.326319	4.00
41560.326331	4.00
41560.326343	4.00
41560.326354	4.00
41560.326366	4.00
41560.326377	4.00
41560.326389	4.00
41560.326400	4.00
41560.326412	4.50
41560.326424	4.00
41560.326435	4.50
41560.326447	4.50
41560.326458	4.00
41560.326470	5.00
41560.326481	5.00
41560.326493	5.50
41560.326505	5.50
41560.326516	5.50
41560.326528	6.00
41560.326539	6.00
41560.326551	6.00
41560.326562	6.00
41560.326574	6.00
41560.326586	6.50
41560.326597	6.50
41560.326609	7.00
41560.326620	7.50
41560.326632	7.00
41560.326644	7.00
41560.326655	7.50
41560.326667	7.50
41560.326678	7.00
41560.326690	7.00
41560.326701	7.50
41560.326713	7.00
41560.326725	8.00
41560.326736	8.00
41560.326748	8.00
41560.326759	8.00
41560.326771	8.00
41560.326782	8.50
41560.326794	8.50
41560.326806	9.00
41560.326817	8.00
41560.326829	8.50
41560.326840	8.50
41560.326852	8.50
41560.326863	8.50
41560.326875	8.50
41560.326887	9.00
41560.326898	9.00
41560.326910	9.00
41560.326921	8.50
41560.326933	8.50
41560.326944	9.00
41560.326956	9.00
41560.326968	9.50
41560.326979	9.50
41560.326991	10.00
41560.327002	9.00
41560.327014	9.50
41560.327025	9.00
41560.327037	9.50
41560.327049	9.50
41560.327060	9.50
41560.327072	9.50
41560.327083	10.00
41560.327095	9.50
41560.327106	8.50
41560.327118	9.00
41560.327130	9.00
41560.327141	9.50
41560.327153	9.50
41560.327164	9.50
41560.327176	10.00
41560.327187	9.50
41560.327199	9.50
41560.327211	9.00
41560.327222	9.00
41560.327234	9.00
41560.327245	9.00
41560.327257	9.50
41560.327269	9.50
41560.327280	9.50
41560.327292	9.50
41560.327303	9.50
41560.327315	10.00
41560.327326	9.50
41560.327338	9.50
41560.327350	9.50
41560.327361	9.00
41560.327373	9.00
41560.327384	9.00
41560.327396	9.00
41560.327407	9.50
41560.327419	9.50
41560.327431	9.50
41560.327442	9.50
41560.327454	9.50
41560.327465	9.00
41560.327477	10.00
41560.327488	9.50
41560.327500	10.00
41560.327512	10.00
41560.327523	10.00
41560.327535	9.50
41560.327546	10.00
41560.327558	9.00
41560.327569	9.50
41560.327581	9.00
41560.327593	9.00
41560.327604	8.50
41560.327616	8.50
41560.327627	8.50
41560.327639	9.00
41560.327650	8.50
41560.327662	8.50
41560.327674	8.00
41560.327685	8.00
41560.327697	8.00
41560.327708	8.00
41560.327720	8.00
41560.327731	8.00
41560.327743	8.00
41560.327755	7.50
41560.327766	7.50
41560.327778	7.50
41560.327789	7.00
41560.327801	7.50
41560.327813	6.50
41560.327824	7.00
41560.327836	7.00
41560.327847	6.50
41560.327859	6.00
41560.327870	6.00
41560.327882	5.00
41560.327894	5.50
41560.327905	5.00
41560.327917	4.50
41560.327928	4.00
41560.327940	4.00
41560.327951	4.00
41560.327963	4.00
41560.327975	4.00
41560.327986	4.00
41560.327998	4.00
41560.328009	2.50
41560.328021	2.50
41560.328032	2.50
41560.328044	2.00
41560.328056	1.50
41560.328067	1.00
41560.328079	0.50
41560.328090	1.00
41560.328102	1.50
41560.328113	2.00
41560.328125	2.50
41560.328137	2.50
41560.328148	3.00
41560.328160	3.50
41560.328171	3.00
41560.328183	3.50
41560.328194	2.50
41560.328206	3.00
41560.328218	2.50
41560.328229	2.50
41560.328241	2.00
41560.328252	1.50
41560.328264	1.00
41560.328275	1.50
41560.328287	1.00
41560.328299	1.00
41560.328310	2.00
41560.328322	2.50
41560.328333	2.00
41560.328345	2.50
41560.328356	2.00
41560.328368	2.00
41560.328380	1.50
41560.328391	2.00
41560.328403	1.00
41560.328414	1.00
41560.328426	1.00
41560.328438	2.00
41560.328449	1.50
41560.328461	1.50
41560.328472	2.00
41560.328484	2.00
41560.328495	1.50
41560.328507	1.00
41560.328519	1.00
41560.328530	1.00
41560.328542	1.00
41560.328553	1.50
41560.328565	2.00
41560.328576	2.00
41560.328588	2.00
41560.328600	2.00
41560.328611	1.50
41560.328623	1.50
41560.328634	1.50
41560.328646	1.00
41560.328657	1.50
41560.328669	2.00
41560.328681	2.00
41560.328692	2.00
41560.328704	2.50
41560.328715	2.50
41560.328727	2.00
41560.328738	2.00
41560.328750	1.50
41560.328762	1.50
41560.328773	1.00
41560.328785	0.50
41560.328796	1.50
41560.328808	2.00
41560.328819	2.00
41560.328831	2.50
41560.328843	2.00
41560.328854	2.50
41560.328866	3.00
41560.328877	2.00
41560.328889	2.00
41560.328900	1.50
41560.328912	1.50
41560.328924	1.00
41560.328935	1.00
41560.328947	1.50
41560.328958	1.50
41560.328970	2.50
41560.328981	3.00
41560.328993	2.50
41560.329005	2.50
41560.329016	2.00
41560.329028	2.50
41560.329039	3.00
41560.329051	2.50
41560.329063	2.00
41560.329074	2.00
41560.329086	1.50
41560.329097	1.00
41560.329109	1.00
41560.329120	1.00
41560.329132	1.50
41560.329144	2.00
41560.329155	2.00
41560.329167	2.50
41560.329178	3.00
41560.329190	3.00
41560.329201	3.50
41560.329213	2.50
41560.329225	2.50
41560.329236	3.00
41560.329248	2.00
41560.329259	1.50
41560.329271	1.00
41560.329282	1.00
41560.329294	0.50
41560.329306	1.00
41560.329317	2.00
41560.329329	2.00
41560.329340	2.50
41560.329352	2.50
41560.329363	3.00
41560.329375	3.00
41560.329387	3.50
41560.329398	3.00
41560.329410	3.50
41560.329421	2.50
41560.329433	2.50
41560.329444	3.00
41560.329456	2.50
41560.329468	2.50
41560.329479	2.50
41560.329491	2.50
41560.329502	1.50
41560.329514	1.00
41560.329525	1.00
41560.329537	1.00
41560.329549	1.50
41560.329560	2.00
41560.329572	2.00
41560.329583	2.50
41560.329595	2.00
41560.329606	2.50
41560.329618	3.00
41560.329630	2.50
41560.329641	3.00
41560.329653	3.00
41560.329664	3.00
41560.329676	2.50
41560.329688	2.50
41560.329699	2.00
41560.329711	2.00
41560.329722	2.00
41560.329734	1.00
41560.329745	1.00
41560.329757	1.50
41560.329769	1.50
41560.329780	1.50
41560.329792	1.50
41560.329803	2.50
41560.329815	2.50
41560.329826	2.00
41560.329838	3.00
41560.329850	3.50
41560.329861	4.00
41560.329873	4.00
41560.329884	4.00
41560.329896	4.00
41560.329907	4.00
41560.329919	4.00
41560.329931	4.00
41560.329942	4.50
41560.329954	4.00
41560.329965	4.00
41560.329977	4.50
41560.329988	4.00
41560.330000	4.00
41560.330012	4.50
41560.330023	5.00
41560.330035	5.00
41560.330046	5.00
41560.330058	5.00
41560.330069	5.50
41560.330081	5.50
41560.330093	5.50
41560.330104	6.00
41560.330116	6.00
41560.330127	5.50
41560.330139	5.50
41560.330150	5.50
41560.330162	5.00
41560.330174	5.50
41560.330185	5.00
41560.330197	5.50
41560.330208	5.00
41560.330220	5.50
41560.330231	5.50
41560.330243	6.50
41560.330255	7.00
41560.330266	7.50
41560.330278	8.00
41560.330289	8.00
41560.330301	8.00
41560.330313	9.00
41560.330324	9.00
41560.330336	10.00
41560.330347	10.50
41560.330359	10.50
41560.330370	10.50
41560.330382	10.50
41560.330394	11.50
41560.330405	12.00
41560.330417	12.00
41560.330428	12.00
41560.330440	12.00
41560.330451	13.00
41560.330463	13.50
41560.330475	14.00
41560.330486	14.50
41560.330498	15.00
41560.330509	15.50
41560.330521	15.50
41560.330532	15.50
41560.330544	16.50
41560.330556	17.00
41560.330567	17.50
41560.330579	18.00
41560.330590	18.00
41560.330602	18.50
41560.330613	19.50
41560.330625	19.50
41560.330637	20.00
41560.330648	20.00
41560.330660	20.50
41560.330671	21.00
41560.330683	21.00
41560.330694	22.00
41560.330706	22.50
41560.330718	23.50
41560.330729	23.50
41560.330741	24.50
41560.330752	24.50
41560.330764	25.50
41560.330775	25.50
41560.330787	25.50
41560.330799	26.00
41560.330810	25.50
41560.330822	25.50
41560.330833	25.00
41560.330845	25.50
41560.330856	25.00
41560.330868	25.00
41560.330880	25.00
41560.330891	25.00
41560.330903	24.50
41560.330914	24.50
41560.330926	24.50
41560.330938	24.50
41560.330949	24.50
41560.330961	25.00
41560.330972	25.50
41560.330984	25.00
41560.330995	25.00
41560.331007	25.00
41560.331019	24.00
41560.331030	23.50
41560.331042	23.50
41560.331053	23.00
41560.331065	23.50
41560.331076	22.50
41560.331088	22.50
41560.331100	22.00
41560.331111	22.00
41560.331123	21.50
41560.331134	20.50
41560.331146	20.00
41560.331157	20.00
41560.331169	20.00
41560.331181	19.50
41560.331192	19.00
41560.331204	18.50
41560.331215	18.50
41560.331227	18.50
41560.331238	18.50
41560.331250	18.00
41560.331262	17.00
41560.331273	16.50
41560.331285	15.50
41560.331296	15.50
41560.331308	15.00
41560.331319	15.00
41560.331331	14.50
41560.331343	14.50
41560.331354	14.00
41560.331366	14.00
41560.331377	13.50
41560.331389	14.00
41560.331400	13.50
41560.331412	12.50
41560.331424	12.00
41560.331435	12.00
41560.331447	12.00
41560.331458	11.00
41560.331470	11.00
41560.331481	11.00
41560.331493	10.50
41560.331505	10.00
41560.331516	10.00
41560.331528	10.00
41560.331539	9.50
41560.331551	10.00
41560.331563	8.50
41560.331574	9.00
41560.331586	8.50
41560.331597	9.00
41560.331609	9.00
41560.331620	9.00
41560.331632	8.50
41560.331644	8.00
41560.331655	8.00
41560.331667	8.00
41560.331678	8.00
41560.331690	7.50
41560.331701	8.00
41560.331713	7.50
41560.331725	7.00
41560.331736	6.00
41560.331748	5.00
41560.331759	4.50
41560.331771	4.00
41560.331782	4.00
41560.331794	4.00
41560.331806	4.00
41560.331817	4.00
41560.331829	3.50
41560.331840	4.00
41560.331852	4.00
41560.331863	3.00
41560.331875	3.00
41560.331887	3.00
41560.331898	3.00
41560.331910	3.50
41560.331921	3.50
41560.331933	3.50
41560.331944	3.00
41560.331956	3.50
41560.331968	4.00
41560.331979	3.50
41560.331991	3.50
41560.332002	4.00
41560.332014	3.00
41560.332025	2.50
41560.332037	2.00
41560.332049	3.00
41560.332060	2.00
41560.332072	1.50
41560.332083	2.00
41560.332095	2.00
41560.332106	1.50
41560.332118	1.00
41560.332130	1.00
41560.332141	1.00
41560.332153	2.00
41560.332164	2.00
41560.332176	1.00
41560.332187	1.00
41560.332199	1.50
41560.332211	1.00
41560.332222	1.00
41560.332234	1.00
41560.332245	1.50
41560.332257	1.50
41560.332269	2.00
41560.332280	1.50
41560.332292	2.00
41560.332303	0.50
41560.332315	0.50
41560.332326	1.00
41560.332338	1.00
41560.332350	1.00
41560.332361	1.00
41560.332373	1.00
41560.332384	1.00
41560.332396	0.50
41560.332407	1.00
41560.332419	1.00
41560.332431	1.00
41560.332442	1.00
41560.332454	1.00
41560.332465	1.00
41560.332477	0.50
41560.332488	1.00
41560.332500	1.00
41560.332512	1.00
41560.332523	1.00
41560.332535	0.50
41560.332546	1.00
41560.332558	1.00
41560.332569	1.00
41560.332581	1.00
41560.332593	1.00
41560.332604	1.00
41560.332616	1.00
41560.332627	1.50
41560.332639	1.00
41560.332650	2.00
41560.332662	1.50
41560.332674	1.00
41560.332685	1.00
41560.332697	0.50
41560.332708	1.50
41560.332720	2.00
41560.332731	2.00
41560.332743	1.50
41560.332755	2.00
41560.332766	2.00
41560.332778	2.00
41560.332789	1.00
41560.332801	1.00
41560.332812	1.00
41560.332824	2.00
41560.332836	2.00
41560.332847	2.00
41560.332859	2.00
41560.332870	2.00
41560.332882	2.00
41560.332894	2.00
41560.332905	2.00
41560.332917	1.50
41560.332928	1.00
41560.332940	1.00
41560.332951	1.00
41560.332963	1.50
41560.332975	1.50
41560.332986	2.00
41560.332998	2.50
41560.333009	2.50
41560.333021	2.50
41560.333032	2.50
41560.333044	3.00
41560.333056	1.50
41560.333067	1.50
41560.333079	1.00
41560.333090	0.50
41560.333102	1.00
41560.333113	1.50
41560.333125	2.00
41560.333137	3.00
41560.333148	3.50
41560.333160	4.50
41560.333171	6.00
41560.333183	7.00
41560.333194	8.00
41560.333206	10.00
41560.333218	11.00
41560.333229	12.00
41560.333241	12.50
41560.333252	14.00
41560.333264	14.50
41560.333275	15.50
41560.333287	15.50
41560.333299	15.50
41560.333310	15.50
41560.333322	15.50
41560.333333	16.50
41560.333345	15.50
41560.333356	16.00
41560.333368	16.00
41560.333380	16.00
41560.333391	16.50
41560.333403	17.00
41560.333414	17.00
41560.333426	18.00
41560.333437	17.50
41560.333449	18.50
41560.333461	18.50
41560.333472	18.50
41560.333484	18.00
41560.333495	18.50
41560.333507	19.50
41560.333519	19.50
41560.333530	20.50
41560.333542	21.50
41560.333553	22.00
41560.333565	23.00
41560.333576	23.50
41560.333588	23.00
41560.333600	23.50
41560.333611	24.00
41560.333623	23.50
41560.333634	23.50
41560.333646	22.50
41560.333657	22.50
41560.333669	22.50
41560.333681	22.00
41560.333692	22.50
41560.333704	22.00
41560.333715	22.00
41560.333727	22.00
41560.333738	23.00
41560.333750	23.50
41560.333762	24.00
41560.333773	24.50
41560.333785	25.50
41560.333796	26.50
41560.333808	27.00
41560.333819	28.00
41560.333831	28.00
41560.333843	28.50
41560.333854	29.50
41560.333866	29.50
41560.333877	29.50
41560.333889	29.50
41560.333900	30.00
41560.333912	29.50
41560.333924	30.50
41560.333935	30.50
41560.333947	30.50
41560.333958	31.00
41560.333970	31.00
41560.333981	31.00
41560.333993	31.00
41560.334005	31.50
41560.334016	31.00
41560.334028	32.00
41560.334039	32.50
41560.334051	33.00
41560.334062	32.50
41560.334074	33.50
41560.334086	33.50
41560.334097	34.00
41560.334109	34.00
41560.334120	34.50
41560.334132	34.50
41560.334144	34.50
41560.334155	34.50
41560.334167	34.50
41560.334178	34.50
41560.334190	35.00
41560.334201	35.00
41560.334213	34.50
41560.334225	35.00
41560.334236	35.50
41560.334248	35.50
41560.334259	36.00
41560.334271	36.50
41560.334282	36.00
41560.334294	36.50
41560.334306	37.00
41560.334317	37.00
41560.334329	37.00
41560.334340	36.50
41560.334352	37.50
41560.334363	37.00
41560.334375	37.00
41560.334387	37.00
41560.334398	37.50
41560.334410	37.00
41560.334421	37.50
41560.334433	38.00
41560.334444	37.50
41560.334456	38.00
41560.334468	38.00
41560.334479	38.50
41560.334491	38.50
41560.334502	39.00
41560.334514	39.00
41560.334525	40.00
41560.334537	40.00
41560.334549	39.50
41560.334560	40.50
41560.334572	40.50
41560.334583	41.50
41560.334595	42.00
41560.334606	42.00
41560.334618	42.50
41560.334630	42.50
41560.334641	43.00
41560.334653	43.50
41560.334664	44.00
41560.334676	43.00
41560.334687	44.50
41560.334699	44.00
41560.334711	44.00
41560.334722	44.00
41560.334734	44.00
41560.334745	44.00
41560.334757	44.50
41560.334769	44.50
41560.334780	45.50
41560.334792	45.50
41560.334803	45.50
41560.334815	46.00
41560.334826	45.50
41560.334838	46.00
41560.334850	46.50
41560.334861	46.50
41560.334873	46.50
41560.334884	47.00
41560.334896	47.50
41560.334907	47.50
41560.334919	47.50
41560.334931	47.50
41560.334942	48.50
41560.334954	48.50
41560.334965	49.00
41560.334977	49.00
41560.334988	49.00
41560.335000	49.00
41560.335012	49.50
41560.335023	49.50
41560.335035	50.00
41560.335046	50.00
41560.335058	50.50
41560.335069	50.50
41560.335081	50.50
41560.335093	51.00
41560.335104	51.50
41560.335116	51.00
41560.335127	52.00
41560.335139	52.00
41560.335150	51.00
41560.335162	52.00
41560.335174	51.50
41560.335185	52.00
41560.335197	52.00
41560.335208	52.00
41560.335220	52.50
41560.335231	52.00
41560.335243	52.00
41560.335255	51.50
41560.335266	51.00
41560.335278	51.00
41560.335289	50.00
41560.335301	50.00
41560.335312	50.00
41560.335324	49.00
41560.335336	49.00
41560.335347	48.00
41560.335359	47.50
41560.335370	46.50
41560.335382	46.50
41560.335394	46.00
41560.335405	45.50
41560.335417	45.00
41560.335428	44.00
41560.335440	43.00
41560.335451	43.50
41560.335463	43.00
41560.335475	43.00
41560.335486	42.50
41560.335498	42.00
41560.335509	41.50
41560.335521	41.50
41560.335532	40.50
41560.335544	40.50
41560.335556	40.00
41560.335567	39.50
41560.335579	38.50
41560.335590	38.50
41560.335602	38.00
41560.335613	37.50
41560.335625	37.00
41560.335637	36.50
41560.335648	36.00
41560.335660	35.50
41560.335671	35.00
41560.335683	34.50
41560.335694	34.50
41560.335706	33.50
41560.335718	34.00
41560.335729	33.00
41560.335741	33.00
41560.335752	32.00
41560.335764	32.00
41560.335775	31.50
41560.335787	31.00
41560.335799	31.50
41560.335810	31.00
41560.335822	31.00
41560.335833	30.50
41560.335845	30.00
41560.335856	29.50
41560.335868	30.00
41560.335880	29.50
41560.335891	28.50
41560.335903	27.50
41560.335914	27.00
41560.335926	27.00
41560.335938	26.50
41560.335949	25.50
41560.335961	25.50
41560.335972	25.00
41560.335984	24.00
41560.335995	23.50
41560.336007	23.50
41560.336019	23.00
41560.336030	22.00
41560.336042	22.00
41560.336053	22.00
41560.336065	21.50
41560.336076	21.00
41560.336088	21.00
41560.336100	20.00
41560.336111	19.50
41560.336123	19.00
41560.336134	19.00
41560.336146	18.00
41560.336157	18.00
41560.336169	16.50
41560.336181	17.00
41560.336192	16.00
41560.336204	16.00
41560.336215	15.00
41560.336227	14.50
41560.336238	14.50
41560.336250	14.50
41560.336262	14.00
41560.336273	14.00
41560.336285	15.00
41560.336296	15.00
41560.336308	16.50
41560.336319	17.50
41560.336331	18.50
41560.336343	19.50
41560.336354	20.50
41560.336366	21.00
41560.336377	22.00
41560.336389	23.00
41560.336400	23.50
41560.336412	23.50
41560.336424	23.50
41560.336435	23.50
41560.336447	23.50
41560.336458	23.50
41560.336470	23.50
41560.336481	23.00
41560.336493	22.50
41560.336505	23.00
41560.336516	22.50
41560.336528	22.50
41560.336539	22.50
41560.336551	22.00
41560.336563	21.50
41560.336574	21.50
41560.336586	21.50
41560.336597	21.00
41560.336609	21.00
41560.336620	21.00
41560.336632	20.50
41560.336644	20.50
41560.336655	20.00
41560.336667	20.00
41560.336678	20.00
41560.336690	19.50
41560.336701	19.50
41560.336713	19.50
41560.336725	19.50
41560.336736	19.50
41560.336748	19.50
41560.336759	19.00
41560.336771	19.50
41560.336782	19.00
41560.336794	18.00
41560.336806	18.50
41560.336817	18.50
41560.336829	18.00
41560.336840	18.00
41560.336852	17.50
41560.336863	17.50
41560.336875	17.00
41560.336887	16.50
41560.336898	16.50
41560.336910	16.50
41560.336921	16.50
41560.336933	15.50
41560.336944	15.50
41560.336956	15.50
41560.336968	15.00
41560.336979	15.50
41560.336991	15.50
41560.337002	15.00
41560.337014	15.50
41560.337025	15.50
41560.337037	15.00
41560.337049	14.50
41560.337060	14.00
41560.337072	14.00
41560.337083	14.00
41560.337095	13.00
41560.337106	13.00
41560.337118	12.50
41560.337130	12.00
41560.337141	12.50
41560.337153	12.00
41560.337164	11.50
41560.337176	10.50
41560.337188	10.50
41560.337199	10.00
41560.337211	9.50
41560.337222	9.50
41560.337234	8.50
41560.337245	8.50
41560.337257	8.00
41560.337269	8.00
41560.337280	7.50
41560.337292	7.00
41560.337303	6.50
41560.337315	5.50
41560.337326	5.50
41560.337338	5.00
41560.337350	4.00
41560.337361	4.00
41560.337373	2.50
41560.337384	2.50
41560.337396	2.50
41560.337407	1.00
41560.337419	1.00
41560.337431	2.00
41560.337442	1.50
41560.337454	2.00
41560.337465	1.50
41560.337477	1.50
41560.337488	2.50
41560.337500	2.00
41560.337512	2.00
41560.337523	1.50
41560.337535	1.00
41560.337546	1.50
41560.337558	2.00
41560.337569	1.50
41560.337581	1.50
41560.337593	2.00
41560.337604	2.00
41560.337616	1.50
41560.337627	1.50
41560.337639	1.00
41560.337650	1.50
41560.337662	1.50
41560.337674	2.00
41560.337685	2.50
41560.337697	1.50
41560.337708	2.00
41560.337720	1.50
41560.337731	1.50
41560.337743	1.00
41560.337755	1.00
41560.337766	1.00
41560.337778	1.50
41560.337789	1.50
41560.337801	1.50
41560.337813	2.00
41560.337824	1.50
41560.337836	1.00
41560.337847	1.00
41560.337859	1.00
41560.337870	2.00
41560.337882	1.50
41560.337894	2.00
41560.337905	1.50
41560.337917	1.50
41560.337928	2.50
41560.337940	2.00
41560.337951	1.50
41560.337963	1.50
41560.337975	0.50
41560.337986	1.50
41560.337998	1.00
41560.338009	2.00
41560.338021	1.50
41560.338032	2.50
41560.338044	2.00
41560.338056	2.00
41560.338067	1.50
41560.338079	2.00
41560.338090	1.00
41560.338102	0.50
41560.338113	1.50
41560.338125	0.50
41560.338137	1.50
41560.338148	2.50
41560.338160	2.50
41560.338171	2.00
41560.338183	2.50
41560.338194	2.50
41560.338206	2.00
41560.338218	2.50
41560.338229	2.00
41560.338241	2.00
41560.338252	0.50
41560.338264	0.50
41560.338275	1.50
41560.338287	2.00
41560.338299	2.00
41560.338310	2.00
41560.338322	1.50
41560.338333	2.00
41560.338345	2.00
41560.338356	1.50
41560.338368	1.50
41560.338380	1.00
41560.338391	1.00
41560.338403	1.00
41560.338414	1.50
41560.338426	2.00
41560.338438	2.00
41560.338449	3.00
41560.338461	2.50
41560.338472	3.50
41560.338484	3.50
41560.338495	3.00
41560.338507	3.00
41560.338519	2.50
41560.338530	2.00
41560.338542	1.50
41560.338553	1.50
41560.338565	1.00
41560.338576	1.50
41560.338588	1.50
41560.338600	2.00
41560.338611	1.50
41560.338623	2.00
41560.338634	2.00
41560.338646	2.00
41560.338657	1.50
41560.338669	0.50
41560.338681	1.00
41560.338692	1.00
41560.338704	1.50
41560.338715	1.50
41560.338727	2.00
41560.338738	2.00
41560.338750	2.50
41560.338762	2.50
41560.338773	2.00
41560.338785	1.50
41560.338796	1.50
41560.338808	1.50
41560.338819	1.00
41560.338831	1.50
41560.338843	1.00
41560.338854	2.00
41560.338866	2.50
41560.338877	2.00
41560.338889	2.50
41560.338900	2.50
41560.338912	2.50
41560.338924	2.50
41560.338935	2.50
41560.338947	2.50
41560.338958	2.00
41560.338970	2.50
41560.338981	1.50
41560.338993	1.00
41560.339005	1.50
41560.339016	1.50
41560.339028	2.00
41560.339039	2.00
41560.339051	2.50
41560.339063	2.50
41560.339074	2.50
41560.339086	3.00
41560.339097	3.00
41560.339109	3.00
41560.339120	2.50
41560.339132	3.00
41560.339144	2.50
41560.339155	3.50
41560.339167	2.50
41560.339178	2.50
41560.339190	2.00
41560.339201	1.50
41560.339213	2.00
41560.339225	1.50
41560.339236	1.50
41560.339248	1.00
41560.339259	1.00
41560.339271	2.00
41560.339282	2.00
41560.339294	2.50
41560.339306	3.00
41560.339317	3.00
41560.339329	3.50
41560.339340	3.50
41560.339352	3.50
41560.339363	4.00
41560.339375	4.00
41560.339387	4.00
41560.339398	4.00
41560.339410	4.00
41560.339421	4.50
41560.339433	5.00
41560.339444	5.50
41560.339456	5.50
41560.339468	5.50
41560.339479	5.50
41560.339491	6.50
41560.339502	6.00
41560.339514	6.00
41560.339525	7.00
41560.339537	6.50
41560.339549	6.50
41560.339560	7.00
41560.339572	7.50
41560.339583	7.50
41560.339595	7.00
41560.339606	7.50
41560.339618	8.00
41560.339630	8.00
41560.339641	8.00
41560.339653	8.00
41560.339664	8.00
41560.339676	8.00
41560.339688	8.00
41560.339699	8.00
41560.339711	8.00
41560.339722	8.50
41560.339734	8.50
41560.339745	8.50
41560.339757	8.50
41560.339769	9.00
41560.339780	9.00
41560.339792	9.00
41560.339803	9.50
41560.339815	9.50
41560.339826	9.50
41560.339838	9.50
41560.339850	9.50
41560.339861	10.00
41560.339873	9.50
41560.339884	10.00
41560.339896	9.50
41560.339907	10.00
41560.339919	10.00
41560.339931	10.00
41560.339942	10.50
41560.339954	10.50
41560.339965	10.50
41560.339977	11.00
41560.339988	11.00
41560.340000	11.50
41560.340012	11.00
41560.340023	12.00
41560.340035	11.50
41560.340046	11.50
41560.340058	11.50
41560.340069	11.50
41560.340081	12.00
41560.340093	12.00
41560.340104	12.00
41560.340116	11.50
41560.340127	12.00
41560.340139	12.00
41560.340150	12.00
41560.340162	12.00
41560.340174	12.00
41560.340185	12.00
41560.340197	12.00
41560.340208	12.00
41560.340220	12.00
41560.340231	12.00
41560.340243	12.50
41560.340255	12.00
41560.340266	12.50
41560.340278	12.00
41560.340289	12.50
41560.340301	12.00
41560.340312	12.50
41560.340324	12.50
41560.340336	12.50
41560.340347	12.50
41560.340359	12.00
41560.340370	12.50
41560.340382	13.00
41560.340394	13.00
41560.340405	13.00
41560.340417	13.00
41560.340428	13.00
41560.340440	12.50
41560.340451	12.00
41560.340463	13.00
41560.340475	13.00
41560.340486	13.00
41560.340498	13.00
41560.340509	13.50
41560.340521	13.50
41560.340532	13.00
41560.340544	13.00
41560.340556	13.50
41560.340567	14.00
41560.340579	14.00
41560.340590	14.00
41560.340602	14.00
41560.340613	13.50
41560.340625	13.50
41560.340637	14.00
41560.340648	14.00
41560.340660	14.00
41560.340671	13.50
41560.340683	14.00
41560.340694	14.50
41560.340706	14.50
41560.340718	14.00
41560.340729	14.50
41560.340741	14.50
41560.340752	14.00
41560.340764	14.00
41560.340775	14.50
41560.340787	14.50
41560.340799	14.50
41560.340810	14.50
41560.340822	14.50
41560.340833	14.50
41560.340845	14.50
41560.340856	14.50
41560.340868	14.50
41560.340880	14.00
41560.340891	14.50
41560.340903	15.00
41560.340914	14.50
41560.340926	14.50
41560.340937	14.50
41560.340949	14.50
41560.340961	14.50
41560.340972	15.00
41560.340984	15.00
41560.340995	15.00
41560.341007	15.00
41560.341019	15.00
41560.341030	15.00
41560.341042	15.00
41560.341053	15.00
41560.341065	15.00
41560.341076	15.00
41560.341088	15.00
41560.341100	15.00
41560.341111	15.00
41560.341123	15.00
41560.341134	15.50
41560.341146	15.50
41560.341157	15.50
41560.341169	15.00
41560.341181	15.50
41560.341192	14.50
41560.341204	15.00
41560.341215	15.00
41560.341227	15.00
41560.341238	15.00
41560.341250	15.00
41560.341262	15.00
41560.341273	14.50
41560.341285	14.50
41560.341296	14.00
41560.341308	14.00
41560.341319	14.00
41560.341331	13.50
41560.341343	13.50
41560.341354	13.50
41560.341366	13.50
41560.341377	12.50
41560.341389	12.50
41560.341400	13.00
41560.341412	12.50
41560.341424	12.00
41560.341435	12.00
41560.341447	12.00
41560.341458	11.50
41560.341470	12.00
41560.341481	11.50
41560.341493	11.00
41560.341505	10.50
41560.341516	10.50
41560.341528	10.00
41560.341539	9.00
41560.341551	9.00
41560.341562	9.50
41560.341574	8.50
41560.341586	8.50
41560.341597	8.00
41560.341609	8.00
41560.341620	7.50
41560.341632	6.50
41560.341644	7.00
41560.341655	7.00
41560.341667	6.50
41560.341678	5.50
41560.341690	5.50
41560.341701	5.50
41560.341713	5.00
41560.341725	4.00
41560.341736	4.00
41560.341748	4.00
41560.341759	3.00
41560.341771	2.50
41560.341782	3.00
41560.341794	1.50
41560.341806	1.00
41560.341817	1.00
41560.341829	1.50
41560.341840	1.50
41560.341852	1.50
41560.341863	1.50
41560.341875	2.00
41560.341887	2.00
41560.341898	2.50
41560.341910	2.50
41560.341921	2.50
41560.341933	2.50
41560.341944	3.00
41560.341956	3.00
41560.341968	2.50
41560.341979	2.00
41560.341991	1.50
41560.342002	1.50
41560.342014	1.00
41560.342025	0.50
41560.342037	1.00
41560.342049	1.50
41560.342060	1.50
41560.342072	2.00
41560.342083	3.00
41560.342095	2.50
41560.342106	2.00
41560.342118	2.50
41560.342130	1.50
41560.342141	1.00
41560.342153	0.50
41560.342164	1.00
41560.342176	1.50
41560.342187	1.50
41560.342199	1.50
41560.342211	2.50
41560.342222	2.50
41560.342234	3.00
41560.342245	2.50
41560.342257	2.50
41560.342269	2.00
41560.342280	2.00
41560.342292	2.00
41560.342303	1.50
41560.342315	1.00
41560.342326	1.50
41560.342338	0.50
41560.342350	1.50
41560.342361	1.50
41560.342373	2.00
41560.342384	2.50
41560.342396	2.50
41560.342407	2.50
41560.342419	2.00
41560.342431	2.00
41560.342442	1.50
41560.342454	1.50
41560.342465	0.50
41560.342477	1.00
41560.342488	1.00
41560.342500	1.50
41560.342512	2.00
41560.342523	2.00
41560.342535	2.50
41560.342546	2.50
41560.342558	2.50
41560.342569	2.50
41560.342581	2.00
41560.342593	2.50
41560.342604	2.00
41560.342616	1.50
41560.342627	0.50
41560.342639	1.00
41560.342650	1.50
41560.342662	2.00
41560.342674	1.50
41560.342685	2.00
41560.342697	2.00
41560.342708	2.50
41560.342720	2.00
41560.342731	2.50
41560.342743	2.00
41560.342755	2.00
41560.342766	1.50
41560.342778	1.50
41560.342789	1.00
41560.342801	0.50
41560.342812	1.50
41560.342824	1.00
41560.342836	1.50
41560.342847	1.50
41560.342859	2.50
41560.342870	2.50
41560.342882	2.50
41560.342894	2.50
41560.342905	2.50
41560.342917	2.50
41560.342928	1.50
41560.342940	1.50
41560.342951	1.50
41560.342963	1.50
41560.342975	2.00
41560.342986	1.00
41560.342998	1.50
41560.343009	1.50
41560.343021	2.00
41560.343032	1.50
41560.343044	2.00
41560.343056	1.50
41560.343067	1.50
41560.343079	1.50
41560.343090	1.00
41560.343102	1.00
41560.343113	1.00
41560.343125	1.00
41560.343137	1.50
41560.343148	2.00
41560.343160	2.50
41560.343171	2.00
41560.343183	3.00
41560.343194	3.00
41560.343206	2.50
41560.343218	2.50
41560.343229	2.50
41560.343241	2.50
41560.343252	2.50
41560.343264	2.00
41560.343275	1.50
41560.343287	0.50
41560.343299	1.50
41560.343310	1.00
41560.343322	1.50
41560.343333	2.00
41560.343345	2.50
41560.343356	2.50
41560.343368	3.00
41560.343380	3.00
41560.343391	2.50
41560.343403	3.00
41560.343414	2.50
41560.343426	2.50
41560.343438	2.00
41560.343449	1.50
41560.343461	1.00
41560.343472	1.50
41560.343484	1.00
41560.343495	1.50
41560.343507	2.00
41560.343519	1.50
41560.343530	2.50
41560.343542	2.50
41560.343553	2.50
41560.343565	2.50
41560.343576	3.00
41560.343588	2.50
41560.343600	2.50
41560.343611	2.50
41560.343623	3.00
41560.343634	2.50
41560.343646	2.50
41560.343657	2.50
41560.343669	2.50
41560.343681	2.00
41560.343692	2.00
41560.343704	2.50
41560.343715	2.50
41560.343727	2.50
41560.343738	2.00
41560.343750	2.00
41560.343762	1.50
41560.343773	1.00
41560.343785	0.50
41560.343796	1.50
41560.343808	2.50
41560.343819	2.50
41560.343831	3.00
41560.343843	3.50
41560.343854	4.00
41560.343866	4.00
41560.343877	5.00
41560.343889	5.50
41560.343900	6.00
41560.343912	6.50
41560.343924	7.00
41560.343935	7.00
41560.343947	8.00
41560.343958	8.00
41560.343970	8.00
41560.343981	8.50
41560.343993	9.00
41560.344005	9.50
41560.344016	10.00
41560.344028	9.50
41560.344039	10.00
41560.344051	11.00
41560.344063	10.50
41560.344074	11.00
41560.344086	11.50
41560.344097	11.50
41560.344109	12.00
41560.344120	12.00
41560.344132	11.50
41560.344144	12.00
41560.344155	12.50
41560.344167	12.50
41560.344178	12.50
41560.344190	13.50
41560.344201	13.00
41560.344213	13.00
41560.344225	13.00
41560.344236	13.00
41560.344248	13.50
41560.344259	14.00
41560.344271	13.50
41560.344282	14.00
41560.344294	14.00
41560.344306	14.50
41560.344317	14.50
41560.344329	15.00
41560.344340	15.00
41560.344352	15.00
41560.344363	15.50
41560.344375	15.50
41560.344387	15.50
41560.344398	15.50
41560.344410	15.50
41560.344421	15.50
41560.344433	15.50
41560.344444	15.50
41560.344456	15.00
41560.344468	15.50
41560.344479	15.50
41560.344491	16.00
41560.344502	15.50
41560.344514	15.50
41560.344525	15.50
41560.344537	16.00
41560.344549	16.50
41560.344560	16.00
41560.344572	16.50
41560.344583	16.50
41560.344595	17.00
41560.344606	17.00
41560.344618	17.00
41560.344630	16.50
41560.344641	17.50
41560.344653	17.50
41560.344664	17.00
41560.344676	17.00
41560.344688	18.00
41560.344699	18.00
41560.344711	17.50
41560.344722	17.50
41560.344734	17.50
41560.344745	18.00
41560.344757	18.00
41560.344769	18.00
41560.344780	18.00
41560.344792	18.00
41560.344803	18.50
41560.344815	19.00
41560.344826	18.50
41560.344838	18.50
41560.344850	18.50
41560.344861	19.00
41560.344873	18.50
41560.344884	19.00
41560.344896	19.00
41560.344907	19.00
41560.344919	19.50
41560.344931	19.50
41560.344942	19.50
41560.344954	19.50
41560.344965	19.50
41560.344977	19.50
41560.344988	19.50
41560.345000	19.50
41560.345012	19.50
41560.345023	20.00
41560.345035	20.00
41560.345046	20.50
41560.345058	20.50
41560.345069	20.00
41560.345081	20.50
41560.345093	21.00
41560.345104	20.50
41560.345116	21.00
41560.345127	21.00
41560.345139	21.00
41560.345150	21.50
41560.345162	22.00
41560.345174	22.00
41560.345185	22.00
41560.345197	22.00
41560.345208	22.00
41560.345220	21.50
41560.345231	21.50
41560.345243	21.50
41560.345255	21.00
41560.345266	21.50
41560.345278	21.00
41560.345289	21.00
41560.345301	21.50
41560.345313	21.50
41560.345324	21.50
41560.345336	21.50
41560.345347	22.00
41560.345359	21.50
41560.345370	22.00
41560.345382	22.00
41560.345394	22.00
41560.345405	22.00
41560.345417	22.00
41560.345428	22.00
41560.345440	22.00
41560.345451	21.50
41560.345463	21.50
41560.345475	21.50
41560.345486	21.50
41560.345498	21.50
41560.345509	21.50
41560.345521	21.50
41560.345532	21.00
41560.345544	21.50
41560.345556	21.50
41560.345567	21.50
41560.345579	21.50
41560.345590	22.50
41560.345602	22.00
41560.345613	22.00
41560.345625	22.50
41560.345637	22.50
41560.345648	21.50
41560.345660	22.00
41560.345671	22.50
41560.345683	23.00
41560.345694	23.00
41560.345706	23.50
41560.345718	23.50
41560.345729	24.00
41560.345741	24.00
41560.345752	24.50
41560.345764	24.00
41560.345775	25.00
41560.345787	25.00
41560.345799	25.00
41560.345810	24.50
41560.345822	25.00
41560.345833	25.00
41560.345845	24.50
41560.345856	24.50
41560.345868	24.50
41560.345880	24.50
41560.345891	24.00
41560.345903	24.00
41560.345914	24.50
41560.345926	24.50
41560.345938	23.50
41560.345949	23.50
41560.345961	24.00
41560.345972	23.50
41560.345984	23.50
41560.345995	23.50
41560.346007	24.00
41560.346019	24.50
41560.346030	24.00
41560.346042	24.00
41560.346053	23.50
41560.346065	23.50
41560.346076	23.50
41560.346088	24.00
41560.346100	24.50
41560.346111	24.00
41560.346123	23.50
41560.346134	24.00
41560.346146	23.50
41560.346157	23.50
41560.346169	24.00
41560.346181	23.50
41560.346192	23.50
41560.346204	24.00
41560.346215	23.50
41560.346227	23.50
41560.346238	24.00
41560.346250	24.00
41560.346262	23.50
41560.346273	24.00
41560.346285	23.50
41560.346296	24.00
41560.346308	24.00
41560.346319	23.50
41560.346331	23.50
41560.346343	24.00
41560.346354	23.50
41560.346366	23.50
41560.346377	23.50
41560.346389	23.50
41560.346400	23.50
41560.346412	23.50
41560.346424	24.00
41560.346435	23.50
41560.346447	23.50
41560.346458	23.50
41560.346470	23.50
41560.346481	23.50
41560.346493	23.50
41560.346505	23.50
41560.346516	23.50
41560.346528	23.50
41560.346539	23.50
41560.346551	23.00
41560.346563	23.00
41560.346574	22.50
41560.346586	22.00
41560.346597	22.00
41560.346609	22.50
41560.346620	22.00
41560.346632	22.00
41560.346644	21.50
41560.346655	21.50
41560.346667	21.50
41560.346678	21.00
41560.346690	20.50
41560.346701	20.50
41560.346713	19.50
41560.346725	19.50
41560.346736	19.50
41560.346748	19.00
41560.346759	19.00
41560.346771	18.00
41560.346782	18.50
41560.346794	18.00
41560.346806	18.00
41560.346817	17.00
41560.346829	17.50
41560.346840	16.50
41560.346852	16.50
41560.346863	15.50
41560.346875	16.00
41560.346887	15.50
41560.346898	15.50
41560.346910	15.50
41560.346921	15.00
41560.346933	15.50
41560.346944	14.00
41560.346956	14.00
41560.346968	14.00
41560.346979	13.50
41560.346991	13.00
41560.347002	12.50
41560.347014	12.00
41560.347025	12.00
41560.347037	11.50
41560.347049	11.50
41560.347060	10.50
41560.347072	10.00
41560.347083	9.00
41560.347095	9.00
41560.347106	9.00
41560.347118	8.00
41560.347130	7.50
41560.347141	7.50
41560.347153	7.00
41560.347164	6.00
41560.347176	5.00
41560.347188	5.00
41560.347199	4.50
41560.347211	4.00
41560.347222	3.50
41560.347234	2.50
41560.347245	2.00
41560.347257	2.50
41560.347269	0.50
41560.347280	1.00
41560.347292	1.00
41560.347303	1.50
41560.347315	1.50
41560.347326	2.00
41560.347338	2.00
41560.347350	2.50
41560.347361	2.50
41560.347373	2.50
41560.347384	2.50
41560.347396	1.50
41560.347407	1.50
41560.347419	1.00
41560.347431	1.00
41560.347442	1.00
41560.347454	1.50
41560.347465	2.50
41560.347477	2.50
41560.347488	3.00
41560.347500	2.00
41560.347512	2.00
41560.347523	2.00
41560.347535	2.00
41560.347546	1.50
41560.347558	1.00
41560.347569	1.50
41560.347581	0.50
41560.347593	1.50
41560.347604	2.00
41560.347616	2.00
41560.347627	2.00
41560.347639	2.00
41560.347650	2.00
41560.347662	1.50
41560.347674	1.50
41560.347685	1.50
41560.347697	1.00
41560.347708	1.50
41560.347720	1.50
41560.347731	1.50
41560.347743	2.00
41560.347755	1.50
41560.347766	1.50
41560.347778	1.50
41560.347789	2.00
41560.347801	1.50
41560.347812	1.00
41560.347824	1.50
41560.347836	0.50
41560.347847	1.50
41560.347859	1.50
41560.347870	1.50
41560.347882	1.50
41560.347894	2.00
41560.347905	2.50
41560.347917	1.50
41560.347928	1.00
41560.347940	0.50
41560.347951	1.00
41560.347963	1.50
41560.347975	2.00
41560.347986	1.50
41560.347998	2.00
41560.348009	2.50
41560.348021	2.00
41560.348032	2.00
41560.348044	2.50
41560.348056	1.50
41560.348067	1.50
41560.348079	1.00
41560.348090	1.00
41560.348102	1.00
41560.348113	1.50
41560.348125	2.50
41560.348137	2.00
41560.348148	2.00
41560.348160	2.50
41560.348171	3.00
41560.348183	2.50
41560.348194	3.00
41560.348206	3.00
41560.348218	2.50
41560.348229	2.50
41560.348241	2.50
41560.348252	2.00
41560.348264	1.50
41560.348275	1.00
41560.348287	1.00
41560.348299	1.50
41560.348310	1.50
41560.348322	1.50
41560.348333	2.00
41560.348345	2.00
41560.348356	2.00
41560.348368	3.00
41560.348380	2.50
41560.348391	3.00
41560.348403	3.00
41560.348414	2.50
41560.348426	3.00
41560.348437	2.00
41560.348449	2.00
41560.348461	1.00
41560.348472	0.50
41560.348484	1.00
41560.348495	1.50
41560.348507	2.00
41560.348519	1.50
41560.348530	1.50
41560.348542	2.00
41560.348553	2.50
41560.348565	2.50
41560.348576	2.50
41560.348588	2.50
41560.348600	2.00
41560.348611	1.50
41560.348623	1.50
41560.348634	1.00
41560.348646	0.50
41560.348657	1.50
41560.348669	2.00
41560.348681	2.00
41560.348692	1.50
41560.348704	2.00
41560.348715	2.00
41560.348727	3.00
41560.348738	3.00
41560.348750	3.00
41560.348762	2.50
41560.348773	2.00
41560.348785	1.50
41560.348796	2.00
41560.348808	0.50
41560.348819	0.50
41560.348831	1.50
41560.348843	2.00
41560.348854	2.00
41560.348866	2.00
41560.348877	2.50
41560.348889	2.50
41560.348900	2.50
41560.348912	2.50
41560.348924	2.50
41560.348935	2.50
41560.348947	2.00
41560.348958	2.00
41560.348970	2.00
41560.348981	1.50
41560.348993	1.00
41560.349005	1.00
41560.349016	1.50
41560.349028	2.00
41560.349039	2.00
41560.349051	2.00
41560.349062	2.50
41560.349074	2.50
41560.349086	2.50
41560.349097	3.00
41560.349109	3.50
41560.349120	3.00
41560.349132	3.00
41560.349144	3.50
41560.349155	3.50
41560.349167	3.50
41560.349178	3.50
41560.349190	3.50
41560.349201	3.00
41560.349213	2.50
41560.349225	2.50
41560.349236	3.00
41560.349248	2.50
41560.349259	3.00
41560.349271	3.00
41560.349282	2.50
41560.349294	3.00
41560.349306	2.50
41560.349317	3.00
41560.349329	3.00
41560.349340	3.00
41560.349352	3.00
41560.349363	3.00
41560.349375	3.00
41560.349387	3.00
41560.349398	3.00
41560.349410	2.50
41560.349421	2.00
41560.349433	2.50
41560.349444	2.00
41560.349456	1.50
41560.349468	1.00
41560.349479	1.00
41560.349491	1.00
41560.349502	1.00
41560.349514	2.00
41560.349525	2.00
41560.349537	3.00
41560.349549	3.00
41560.349560	3.50
41560.349572	3.50
41560.349583	4.00
41560.349595	4.00
41560.349606	4.00
41560.349618	4.50
41560.349630	4.50
41560.349641	5.00
41560.349653	5.00
41560.349664	5.50
41560.349676	6.00
41560.349687	5.50
41560.349699	6.00
41560.349711	6.50
41560.349722	6.00
41560.349734	6.50
41560.349745	7.00
41560.349757	7.00
41560.349769	7.00
41560.349780	7.50
41560.349792	7.00
41560.349803	7.00
41560.349815	7.00
41560.349826	8.00
41560.349838	7.50
41560.349850	8.00
41560.349861	8.00
41560.349873	8.00
41560.349884	8.00
41560.349896	8.00
41560.349907	8.50
41560.349919	9.00
41560.349931	8.50
41560.349942	8.50
41560.349954	8.50
41560.349965	9.00
41560.349977	9.00
41560.349988	10.00
41560.350000	9.50
41560.350012	9.50
41560.350023	10.00
41560.350035	10.00
41560.350046	10.00
41560.350058	10.50
41560.350069	10.50
41560.350081	10.50
41560.350093	11.00
41560.350104	10.50
41560.350116	11.00
41560.350127	11.00
41560.350139	11.50
41560.350150	12.00
41560.350162	11.50
41560.350174	11.50
41560.350185	12.00
41560.350197	12.00
41560.350208	12.00
41560.350220	12.00
41560.350231	12.00
41560.350243	12.00
41560.350255	12.00
41560.350266	12.00
41560.350278	12.50
41560.350289	12.00
41560.350301	12.00
41560.350312	12.50
41560.350324	13.00
41560.350336	13.00
41560.350347	12.50
41560.350359	13.00
41560.350370	12.50
41560.350382	13.00
41560.350394	13.50
41560.350405	13.00
41560.350417	13.00
41560.350428	13.00
41560.350440	13.50
41560.350451	13.50
41560.350463	13.00
41560.350475	13.50
41560.350486	13.50
41560.350498	14.00
41560.350509	14.00
41560.350521	13.50
41560.350532	14.00
41560.350544	14.00
41560.350556	14.50
41560.350567	14.50
41560.350579	14.50
41560.350590	14.50
41560.350602	14.50
41560.350613	14.50
41560.350625	14.00
41560.350637	14.50
41560.350648	14.50
41560.350660	14.50
41560.350671	14.00
41560.350683	15.00
41560.350694	14.50
41560.350706	15.00
41560.350718	15.00
41560.350729	14.50
41560.350741	15.50
41560.350752	15.00
41560.350764	15.50
41560.350775	15.50
41560.350787	15.50
41560.350799	15.00
41560.350810	15.50
41560.350822	15.50
41560.350833	15.50
41560.350845	15.50
41560.350856	15.50
41560.350868	15.50
41560.350880	15.50
41560.350891	15.50
41560.350903	15.50
41560.350914	15.50
41560.350926	15.50
41560.350937	15.50
41560.350949	15.50
41560.350961	15.50
41560.350972	15.50
41560.350984	15.50
41560.350995	15.50
41560.351007	15.50
41560.351019	16.00
41560.351030	15.50
41560.351042	15.50
41560.351053	16.00
41560.351065	16.00
41560.351076	15.50
41560.351088	16.00
41560.351100	16.00
41560.351111	16.00
41560.351123	16.50
41560.351134	16.00
41560.351146	16.00
41560.351157	16.50
41560.351169	16.50
41560.351181	16.00
41560.351192	16.00
41560.351204	16.00
41560.351215	16.00
41560.351227	16.00
41560.351238	16.00
41560.351250	16.50
41560.351262	15.50
41560.351273	15.50
41560.351285	15.50
41560.351296	16.00
41560.351308	15.50
41560.351319	15.50
41560.351331	16.00
41560.351343	15.50
41560.351354	16.50
41560.351366	16.00
41560.351377	16.00
41560.351389	16.50
41560.351400	16.00
41560.351412	16.50
41560.351424	16.00
41560.351435	16.00
41560.351447	16.00
41560.351458	16.00
41560.351470	16.50
41560.351481	16.50
41560.351493	16.00
41560.351505	15.50
41560.351516	16.00
41560.351528	16.00
41560.351539	16.00
41560.351551	15.50
41560.351563	15.50
41560.351574	16.00
41560.351586	15.50
41560.351597	16.00
41560.351609	15.50
41560.351620	15.50
41560.351632	15.50
41560.351644	15.50
41560.351655	15.50
41560.351667	15.50
41560.351678	15.50
41560.351690	15.50
41560.351701	15.50
41560.351713	15.50
41560.351725	15.50
41560.351736	15.50
41560.351748	15.00
41560.351759	15.50
41560.351771	15.50
41560.351782	15.00
41560.351794	15.00
41560.351806	15.00
41560.351817	15.00
41560.351829	15.00
41560.351840	15.00
41560.351852	14.50
41560.351863	15.00
41560.351875	15.00
41560.351887	14.50
41560.351898	15.00
41560.351910	14.50
41560.351921	14.00
41560.351933	14.50
41560.351944	14.50
41560.351956	14.00
41560.351968	14.00
41560.351979	14.50
41560.351991	14.50
41560.352002	14.50
41560.352014	14.00
41560.352025	14.50
41560.352037	14.00
41560.352049	14.00
41560.352060	14.00
41560.352072	14.00
41560.352083	13.50
41560.352095	13.00
41560.352106	13.50
41560.352118	13.50
41560.352130	13.00
41560.352141	13.00
41560.352153	12.00
41560.352164	13.00
41560.352176	12.00
41560.352188	12.50
41560.352199	12.00
41560.352211	12.50
41560.352222	12.00
41560.352234	12.00
41560.352245	12.00
41560.352257	12.00
41560.352269	12.00
41560.352280	12.00
41560.352292	11.50
41560.352303	11.50
41560.352315	11.00
41560.352326	11.50
41560.352338	11.50
41560.352350	11.50
41560.352361	11.50
41560.352373	11.00
41560.352384	10.50
41560.352396	11.00
41560.352407	11.00
41560.352419	10.00
41560.352431	10.50
41560.352442	10.00
41560.352454	10.00
41560.352465	10.00
41560.352477	9.50
41560.352488	9.50
41560.352500	9.00
41560.352512	9.00
41560.352523	9.00
41560.352535	8.50
41560.352546	8.50
41560.352558	9.00
41560.352569	8.50
41560.352581	8.00
41560.352593	8.00
41560.352604	8.00
41560.352616	8.00
41560.352627	8.00
41560.352639	7.50
41560.352650	7.00
41560.352662	7.00
41560.352674	7.00
41560.352685	6.50
41560.352697	6.00
41560.352708	6.00
41560.352720	5.50
41560.352731	5.00
41560.352743	5.00
41560.352755	5.50
41560.352766	4.00
41560.352778	4.00
41560.352789	4.00
41560.352801	4.00
41560.352813	3.50
41560.352824	3.50
41560.352836	3.00
41560.352847	2.50
41560.352859	2.00
41560.352870	2.00
41560.352882	1.50
41560.352894	2.00
41560.352905	2.00
41560.352917	1.00
41560.352928	1.50
41560.352940	2.00
41560.352951	2.00
41560.352963	2.50
41560.352975	3.00
41560.352986	2.50
41560.352998	3.00
41560.353009	2.00
41560.353021	2.00
41560.353032	2.00
41560.353044	1.50
41560.353056	0.50
41560.353067	1.00
41560.353079	1.50
41560.353090	2.00
41560.353102	2.50
41560.353113	3.00
41560.353125	2.50
41560.353137	2.50
41560.353148	2.50
41560.353160	2.50
41560.353171	2.50
41560.353183	1.50
41560.353194	1.00
41560.353206	1.00
41560.353218	0.50
41560.353229	1.50
41560.353241	1.50
41560.353252	3.00
41560.353264	2.50
41560.353275	3.00
41560.353287	2.50
41560.353299	3.00
41560.353310	2.50
41560.353322	2.50
41560.353333	1.50
41560.353345	1.50
41560.353356	1.00
41560.353368	1.50
41560.353380	1.00
41560.353391	1.50
41560.353403	2.00
41560.353414	2.00
41560.353426	2.50
41560.353438	2.50
41560.353449	2.50
41560.353461	2.00
41560.353472	2.50
41560.353484	2.00
41560.353495	2.00
41560.353507	1.50
41560.353519	0.50
41560.353530	0.50
41560.353542	1.50
41560.353553	1.50
41560.353565	2.00
41560.353576	2.50
41560.353588	2.50
41560.353600	2.50
41560.353611	3.00
41560.353623	3.00
41560.353634	2.50
41560.353646	3.00
41560.353657	2.00
41560.353669	2.00
41560.353681	2.00
41560.353692	1.00
41560.353704	0.50
41560.353715	1.50
41560.353727	1.50
41560.353738	1.50
41560.353750	2.00
41560.353762	2.00
41560.353773	2.50
41560.353785	2.00
41560.353796	2.50
41560.353808	2.50
41560.353819	2.00
41560.353831	2.00
41560.353843	1.50
41560.353854	2.00
41560.353866	1.00
41560.353877	1.00
41560.353889	1.00
41560.353900	2.00
41560.353912	1.50
41560.353924	2.50
41560.353935	2.50
41560.353947	2.50
41560.353958	2.50
41560.353970	2.50
41560.353981	2.50
41560.353993	2.00
41560.354005	2.00
41560.354016	2.50
41560.354028	2.00
41560.354039	1.50
41560.354051	1.00
41560.354063	1.50
41560.354074	1.00
41560.354086	1.50
41560.354097	1.50
41560.354109	2.00
41560.354120	2.00
41560.354132	3.00
41560.354144	2.50
41560.354155	2.50
41560.354167	3.00
41560.354178	3.00
41560.354190	2.50
41560.354201	2.50
41560.354213	1.50
41560.354225	1.50
41560.354236	1.50
41560.354248	1.00
41560.354259	1.00
41560.354271	1.50
41560.354282	1.50
41560.354294	1.50
41560.354306	2.50
41560.354317	2.50
41560.354329	2.50
41560.354340	3.00
41560.354352	2.50
41560.354363	2.50
41560.354375	3.50
41560.354387	3.00
41560.354398	3.00
41560.354410	3.00
41560.354421	3.00
41560.354433	2.00
41560.354444	2.00
41560.354456	2.00
41560.354468	1.00
41560.354479	0.50
41560.354491	1.00
41560.354502	1.50
41560.354514	1.50
41560.354525	2.00
41560.354537	2.00
41560.354549	3.00
41560.354560	2.50
41560.354572	2.50
41560.354583	2.50
41560.354595	3.50
41560.354606	3.00
41560.354618	3.50
41560.354630	3.50
41560.354641	2.50
41560.354653	3.00
41560.354664	3.00
41560.354676	3.00
41560.354688	2.00
41560.354699	2.00
41560.354711	1.50
41560.354722	1.00
41560.354734	1.00
41560.354745	1.00
41560.354757	1.50
41560.354769	1.50
41560.354780	2.00
41560.354792	2.50
41560.354803	3.00
41560.354815	3.00
41560.354826	2.50
41560.354838	4.00
41560.354850	3.50
41560.354861	4.00
41560.354873	4.00
41560.354884	4.00
41560.354896	4.50
41560.354907	4.00
41560.354919	5.00
41560.354931	5.50
41560.354942	5.50
41560.354954	5.50
41560.354965	6.00
41560.354977	6.00
41560.354988	6.00
41560.355000	6.00
41560.355012	6.50
41560.355023	6.00
41560.355035	7.00
41560.355046	7.50
41560.355058	7.00
41560.355069	8.00
41560.355081	8.00
41560.355093	8.00
41560.355104	8.00
41560.355116	8.00
41560.355127	8.00
41560.355139	8.50
41560.355150	8.50
41560.355162	9.00
41560.355174	8.50
41560.355185	9.00
41560.355197	9.00
41560.355208	9.00
41560.355220	9.00
41560.355231	9.00
41560.355243	9.50
41560.355255	9.50
41560.355266	10.00
41560.355278	10.00
41560.355289	9.50
41560.355301	10.00
41560.355313	10.00
41560.355324	10.50
41560.355336	10.00
41560.355347	10.00
41560.355359	10.00
41560.355370	10.00
41560.355382	10.50
41560.355394	10.00
41560.355405	9.50
41560.355417	10.50
41560.355428	10.50
41560.355440	10.00
41560.355451	10.00
41560.355463	10.00
41560.355475	10.00
41560.355486	10.50
41560.355498	10.50
41560.355509	10.50
41560.355521	10.50
41560.355532	10.00
41560.355544	11.00
41560.355556	10.50
41560.355567	11.00
41560.355579	11.00
41560.355590	11.00
41560.355602	11.00
41560.355613	11.50
41560.355625	11.00
41560.355637	11.50
41560.355648	11.50
41560.355660	11.50
41560.355671	12.00
41560.355683	11.50
41560.355694	12.00
41560.355706	12.00
41560.355718	11.00
41560.355729	12.00
41560.355741	11.50
41560.355752	11.50
41560.355764	11.50
41560.355775	12.00
41560.355787	12.00
41560.355799	12.00
41560.355810	12.00
41560.355822	12.00
41560.355833	12.00
41560.355845	12.00
41560.355856	12.00
41560.355868	13.00
41560.355880	12.00
41560.355891	12.00
41560.355903	12.50
41560.355914	13.00
41560.355926	13.00
41560.355937	13.00
41560.355949	12.00
41560.355961	13.00
41560.355972	13.00
41560.355984	13.00
41560.355995	13.50
41560.356007	13.50
41560.356019	13.50
41560.356030	14.00
41560.356042	13.50
41560.356053	14.00
41560.356065	13.50
41560.356076	14.00
41560.356088	14.00
41560.356100	14.00
41560.356111	14.00
41560.356123	14.00
41560.356134	14.00
41560.356146	14.00
41560.356157	13.50
41560.356169	13.50
41560.356181	14.00
41560.356192	14.50
41560.356204	14.50
41560.356215	14.50
41560.356227	14.50
41560.356238	14.50
41560.356250	15.00
41560.356262	14.00
41560.356273	14.50
41560.356285	15.00
41560.356296	15.00
41560.356308	15.00
41560.356319	15.00
41560.356331	15.50
41560.356343	15.00
41560.356354	15.00
41560.356366	15.00
41560.356377	14.50
41560.356389	14.00
41560.356400	15.00
41560.356412	14.50
41560.356424	14.50
41560.356435	14.50
41560.356447	14.50
41560.356458	14.50
41560.356470	14.00
41560.356481	14.50
41560.356493	14.50
41560.356505	14.50
41560.356516	15.00
41560.356528	14.00
41560.356539	14.50
41560.356551	14.50
41560.356562	14.50
41560.356574	14.50
41560.356586	14.00
41560.356597	14.50
41560.356609	15.00
41560.356620	14.50
41560.356632	14.50
41560.356644	14.00
41560.356655	14.50
41560.356667	14.50
41560.356678	14.50
41560.356690	14.50
41560.356701	14.50
41560.356713	14.00
41560.356725	14.00
41560.356736	13.00
41560.356748	13.50
41560.356759	13.50
41560.356771	13.50
41560.356782	13.00
41560.356794	13.50
41560.356806	13.50
41560.356817	13.50
41560.356829	13.50
41560.356840	13.00
41560.356852	13.00
41560.356863	13.00
41560.356875	13.00
41560.356887	12.00
41560.356898	12.50
41560.356910	13.00
41560.356921	13.00
41560.356933	12.50
41560.356944	12.50
41560.356956	12.50
41560.356968	12.50
41560.356979	12.50
41560.356991	12.00
41560.357002	12.50
41560.357014	12.50
41560.357025	12.00
41560.357037	12.50
41560.357049	12.50
41560.357060	12.00
41560.357072	12.00
41560.357083	12.00
41560.357095	12.00
41560.357106	12.00
41560.357118	11.50
41560.357130	12.00
41560.357141	12.00
41560.357153	12.00
41560.357164	11.50
41560.357176	11.50
41560.357187	11.50
41560.357199	11.00
41560.357211	10.50
41560.357222	11.00
41560.357234	11.00
41560.357245	11.00
41560.357257	11.00
41560.357269	10.50
41560.357280	10.50
41560.357292	10.50
41560.357303	10.50
41560.357315	10.00
41560.357326	9.50
41560.357338	10.00
41560.357350	9.50
41560.357361	9.50
41560.357373	9.00
41560.357384	9.00
41560.357396	8.50
41560.357407	9.50
41560.357419	9.00
41560.357431	8.50
41560.357442	8.00
41560.357454	8.50
41560.357465	8.50
41560.357477	8.50
41560.357488	8.00
41560.357500	8.00
41560.357512	7.50
41560.357523	7.00
41560.357535	7.00
41560.357546	6.50
41560.357558	7.00
41560.357569	6.00
41560.357581	6.00
41560.357593	6.00
41560.357604	5.50
41560.357616	5.00
41560.357627	5.00
41560.357639	4.00
41560.357650	4.00
41560.357662	3.50
41560.357674	3.50
41560.357685	3.50
41560.357697	3.00
41560.357708	2.50
41560.357720	2.00
41560.357731	1.00
41560.357743	1.00
41560.357755	1.00
41560.357766	1.50
41560.357778	1.50
41560.357789	2.00
41560.357801	3.00
41560.357812	3.00
41560.357824	2.50
41560.357836	3.50
41560.357847	3.00
41560.357859	3.00
41560.357870	2.50
41560.357882	2.50
41560.357894	2.50
41560.357905	2.00
41560.357917	0.50
41560.357928	1.00
41560.357940	1.00
41560.357951	1.50
41560.357963	2.00
41560.357975	2.50
41560.357986	2.50
41560.357998	2.50
41560.358009	3.00
41560.358021	2.50
41560.358032	2.00
41560.358044	1.50
41560.358056	1.50
41560.358067	1.50
41560.358079	1.00
41560.358090	1.50
41560.358102	2.50
41560.358113	2.00
41560.358125	2.00
41560.358137	2.50
41560.358148	2.00
41560.358160	2.50
41560.358171	2.50
41560.358183	1.50
41560.358194	1.50
41560.358206	1.00
41560.358218	0.50
41560.358229	1.00
41560.358241	1.50
41560.358252	2.50
41560.358264	3.00
41560.358275	2.50
41560.358287	3.50
41560.358299	2.50
41560.358310	3.00
41560.358322	3.00
41560.358333	2.50
41560.358345	2.50
41560.358356	2.00
41560.358368	1.50
41560.358380	1.00
41560.358391	1.00
41560.358403	1.50
41560.358414	2.00
41560.358426	2.00
41560.358437	2.00
41560.358449	2.00
41560.358461	3.00
41560.358472	2.50
41560.358484	2.50
41560.358495	2.50
41560.358507	2.50
41560.358519	2.50
41560.358530	2.50
41560.358542	1.50
41560.358553	2.00
41560.358565	1.50
41560.358576	1.00
41560.358588	1.50
41560.358600	2.00
41560.358611	1.50
41560.358623	2.00
41560.358634	2.00
41560.358646	2.50
41560.358657	2.50
41560.358669	2.50
41560.358681	3.00
41560.358692	2.50
41560.358704	3.00
41560.358715	2.00
41560.358727	1.50
41560.358738	1.00
41560.358750	0.50
41560.358762	0.50
41560.358773	1.00
41560.358785	2.00
41560.358796	1.50
41560.358808	1.50
41560.358819	2.50
41560.358831	2.00
41560.358843	2.00
41560.358854	2.50
41560.358866	1.50
41560.358877	2.00
41560.358889	2.00
41560.358900	1.50
41560.358912	1.50
41560.358924	1.50
41560.358935	2.00
41560.358947	1.50
41560.358958	2.00
41560.358970	2.50
41560.358981	2.50
41560.358993	3.00
41560.359005	2.50
41560.359016	3.00
41560.359028	2.50
41560.359039	3.00
41560.359051	3.00
41560.359063	2.50
41560.359074	2.50
41560.359086	2.00
41560.359097	2.00
41560.359109	2.00
41560.359120	1.00
41560.359132	0.50
41560.359144	1.00
41560.359155	1.50
41560.359167	2.00
41560.359178	1.50
41560.359190	2.50
41560.359201	2.50
41560.359213	3.00
41560.359225	3.00
41560.359236	3.00
41560.359248	3.00
41560.359259	2.50
41560.359271	3.00
41560.359282	2.50
41560.359294	3.00
41560.359306	2.50
41560.359317	2.50
41560.359329	2.00
41560.359340	2.00
41560.359352	1.50
41560.359363	0.50
41560.359375	1.00
41560.359387	1.50
41560.359398	2.00
41560.359410	1.50
41560.359421	2.00
41560.359433	2.50
41560.359444	2.50
41560.359456	3.00
41560.359468	3.00
41560.359479	2.50
41560.359491	3.00
41560.359502	3.00
41560.359514	3.00
41560.359525	3.00
41560.359537	3.00
41560.359549	2.50
41560.359560	2.50
41560.359572	2.00
41560.359583	2.50
41560.359595	2.00
41560.359606	2.00
41560.359618	1.50
41560.359630	1.00
41560.359641	1.00
41560.359653	1.50
41560.359664	1.50
41560.359676	2.50
41560.359688	2.50
41560.359699	3.00
41560.359711	3.00
41560.359722	3.50
41560.359734	3.50
41560.359745	4.00
41560.359757	4.00
41560.359769	4.00
41560.359780	4.00
41560.359792	5.00
41560.359803	5.00
41560.359815	5.00
41560.359826	5.00
41560.359838	5.00
41560.359850	5.50
41560.359861	6.50
41560.359873	6.00
41560.359884	6.50
41560.359896	6.50
41560.359907	7.00
41560.359919	7.00
41560.359931	7.50
41560.359942	7.00
41560.359954	8.00
41560.359965	8.00
41560.359977	8.00
41560.359988	7.50
41560.360000	8.00
41560.360012	8.00
41560.360023	8.00
41560.360035	8.00
41560.360046	8.50
41560.360058	8.50
41560.360069	8.50
41560.360081	8.50
41560.360093	9.00
41560.360104	9.00
41560.360116	9.50
41560.360127	9.00
41560.360139	9.50
41560.360150	9.50
41560.360162	9.50
41560.360174	10.00
41560.360185	10.00
41560.360197	10.50
41560.360208	10.00
41560.360220	10.50
41560.360231	10.50
41560.360243	11.00
41560.360255	11.00
41560.360266	11.00
41560.360278	11.00
41560.360289	11.00
41560.360301	11.00
41560.360313	11.00
41560.360324	11.00
41560.360336	11.50
41560.360347	11.50
41560.360359	11.50
41560.360370	12.00
41560.360382	12.00
41560.360394	12.00
41560.360405	12.00
41560.360417	12.00
41560.360428	12.00
41560.360440	12.50
41560.360451	12.00
41560.360463	12.50
41560.360475	12.00
41560.360486	13.00
41560.360498	12.50
41560.360509	13.00
41560.360521	13.50
41560.360532	12.50
41560.360544	12.50
41560.360556	13.00
41560.360567	13.50
41560.360579	13.50
41560.360590	13.50
41560.360602	13.00
41560.360613	13.50
41560.360625	13.50
41560.360637	13.50
41560.360648	14.00
41560.360660	14.00
41560.360671	14.00
41560.360683	14.50
41560.360694	15.00
41560.360706	15.00
41560.360718	15.00
41560.360729	15.00
41560.360741	15.00
41560.360752	15.50
41560.360764	15.50
41560.360775	15.00
41560.360787	15.00
41560.360799	15.00
41560.360810	15.50
41560.360822	15.50
41560.360833	15.50
41560.360845	15.00
41560.360856	15.50
41560.360868	15.50
41560.360880	15.50
41560.360891	16.00
41560.360903	16.00
41560.360914	15.50
41560.360926	16.50
41560.360938	17.00
41560.360949	16.00
41560.360961	16.50
41560.360972	16.00
41560.360984	16.00
41560.360995	16.00
41560.361007	16.00
41560.361019	15.50
41560.361030	16.50
41560.361042	16.50
41560.361053	16.00
41560.361065	16.00
41560.361076	16.50
41560.361088	16.00
41560.361100	16.00
41560.361111	15.50
41560.361123	15.50
41560.361134	16.00
41560.361146	15.50
41560.361157	16.00
41560.361169	16.00
41560.361181	15.50
41560.361192	15.50
41560.361204	16.00
41560.361215	15.50
41560.361227	16.00
41560.361238	15.50
41560.361250	15.50
41560.361262	16.00
41560.361273	15.50
41560.361285	15.50
41560.361296	15.50
41560.361308	15.50
41560.361319	15.50
41560.361331	16.00
41560.361343	15.50
41560.361354	15.50
41560.361366	15.50
41560.361377	15.50
41560.361389	16.00
41560.361400	15.50
41560.361412	15.50
41560.361424	15.50
41560.361435	15.00
41560.361447	15.50
41560.361458	15.00
41560.361470	14.50
41560.361481	14.50
41560.361493	14.50
41560.361505	15.00
41560.361516	14.00
41560.361528	14.00
41560.361539	14.00
41560.361551	14.00
41560.361563	13.50
41560.361574	13.50
41560.361586	13.50
41560.361597	13.00
41560.361609	13.00
41560.361620	13.50
41560.361632	12.50
41560.361644	12.50
41560.361655	12.50
41560.361667	12.50
41560.361678	12.00
41560.361690	12.00
41560.361701	12.00
41560.361713	11.50
41560.361725	12.00
41560.361736	12.00
41560.361748	11.50
41560.361759	11.50
41560.361771	11.50
41560.361782	11.50
41560.361794	11.00
41560.361806	11.00
41560.361817	11.00
41560.361829	10.50
41560.361840	10.50
41560.361852	11.00
41560.361863	9.50
41560.361875	10.50
41560.361887	10.00
41560.361898	9.50
41560.361910	9.50
41560.361921	10.00
41560.361933	10.00
41560.361944	9.50
41560.361956	9.50
41560.361968	9.00
41560.361979	9.00
41560.361991	8.50
41560.362002	8.00
41560.362014	8.50
41560.362025	8.00
41560.362037	8.00
41560.362049	8.00
41560.362060	8.00
41560.362072	8.00
41560.362083	8.00
41560.362095	8.00
41560.362106	8.00
41560.362118	7.50
41560.362130	7.00
41560.362141	7.00
41560.362153	7.00
41560.362164	6.50
41560.362176	6.50
41560.362188	6.50
41560.362199	6.00
41560.362211	6.00
41560.362222	5.50
41560.362234	5.00
41560.362245	5.00
41560.362257	4.00
41560.362269	4.00
41560.362280	4.00
41560.362292	4.00
41560.362303	4.00
41560.362315	4.00
41560.362326	4.00
41560.362338	3.50
41560.362350	3.00
41560.362361	3.00
41560.362373	3.00
41560.362384	2.00
41560.362396	2.00
41560.362407	1.50
41560.362419	1.00
41560.362431	1.50
41560.362442	1.50
41560.362454	2.00
41560.362465	2.00
41560.362477	2.00
41560.362488	2.50
41560.362500	2.00
41560.362512	3.00
41560.362523	3.00
41560.362535	3.00
41560.362546	3.00
41560.362558	2.50
41560.362569	2.50
41560.362581	2.00
41560.362593	1.50
41560.362604	1.00
41560.362616	1.00
41560.362627	1.50
41560.362639	1.50
41560.362650	2.00
41560.362662	2.00
41560.362674	2.00
41560.362685	2.50
41560.362697	3.00
41560.362708	3.00
41560.362720	2.50
41560.362731	2.50
41560.362743	2.00
41560.362755	2.50
41560.362766	1.50
41560.362778	0.50
41560.362789	1.00
41560.362801	1.00
41560.362813	2.00
41560.362824	2.00
41560.362836	1.50
41560.362847	2.00
41560.362859	2.50
41560.362870	2.50
41560.362882	3.00
41560.362894	2.00
41560.362905	2.00
41560.362917	2.00
41560.362928	2.50
41560.362940	1.50
41560.362951	1.50
41560.362963	1.00
41560.362975	2.00
41560.362986	1.50
41560.362998	1.50
41560.363009	2.00
41560.363021	2.50
41560.363032	2.50
41560.363044	2.50
41560.363056	2.50
41560.363067	2.50
41560.363079	2.00
41560.363090	1.50
41560.363102	1.00
41560.363113	1.00
41560.363125	1.50
41560.363137	1.50
41560.363148	1.50
41560.363160	2.00
41560.363171	1.50
41560.363183	2.50
41560.363194	2.50
41560.363206	2.50
41560.363218	2.00
41560.363229	2.50
41560.363241	1.50
41560.363252	2.00
41560.363264	1.50
41560.363275	1.50
41560.363287	1.50
41560.363299	0.50
41560.363310	1.50
41560.363322	1.50
41560.363333	2.00
41560.363345	2.50
41560.363356	2.50
41560.363368	2.50
41560.363380	2.50
41560.363391	2.50
41560.363403	2.50
41560.363414	2.50
41560.363426	3.00
41560.363437	3.00
41560.363449	2.00
41560.363461	2.00
41560.363472	1.50
41560.363484	2.00
41560.363495	1.50
41560.363507	1.50
41560.363519	1.50
41560.363530	2.00
41560.363542	2.00
41560.363553	1.50
41560.363565	2.50
41560.363576	2.50
41560.363588	2.50
41560.363600	2.00
41560.363611	2.00
41560.363623	2.00
41560.363634	2.50
41560.363646	2.50
41560.363657	2.50
41560.363669	1.50
41560.363681	1.50
41560.363692	1.00
41560.363704	0.50
41560.363715	1.00
41560.363727	1.50
41560.363738	1.50
41560.363750	2.50
41560.363762	2.50
41560.363773	2.50
41560.363785	2.50
41560.363796	3.00
41560.363808	3.00
41560.363819	3.00
41560.363831	2.50
41560.363843	3.00
41560.363854	2.00
41560.363866	1.50
41560.363877	1.00
41560.363889	1.50
41560.363900	1.00
41560.363912	1.50
41560.363924	1.50
41560.363935	2.50
41560.363947	3.00
41560.363958	2.50
41560.363970	3.50
41560.363981	3.00
41560.363993	3.50
41560.364005	3.50
41560.364016	3.50
41560.364028	4.00
41560.364039	3.50
41560.364051	4.00
41560.364062	4.00
41560.364074	4.00
41560.364086	4.00
41560.364097	4.00
41560.364109	3.50
41560.364120	3.50
41560.364132	3.50
41560.364144	4.00
41560.364155	3.50
41560.364167	3.50
41560.364178	3.50
41560.364190	4.00
41560.364201	4.00
41560.364213	4.00
41560.364225	4.00
41560.364236	4.00
41560.364248	4.00
41560.364259	4.00
41560.364271	4.00
41560.364282	4.00
41560.364294	4.00
41560.364306	4.00
41560.364317	4.00
41560.364329	4.00
41560.364340	4.00
41560.364352	4.00
41560.364363	4.50
41560.364375	4.00
41560.364387	4.00
41560.364398	4.50
41560.364410	4.50
41560.364421	5.00
41560.364433	5.00
41560.364444	5.50
41560.364456	5.00
41560.364468	5.50
41560.364479	5.00
41560.364491	5.00
41560.364502	5.50
41560.364514	5.50
41560.364525	5.50
41560.364537	5.50
41560.364549	6.00
41560.364560	6.00
41560.364572	5.50
41560.364583	6.00
41560.364595	6.00
41560.364606	6.00
41560.364618	6.50
41560.364630	6.50
41560.364641	6.50
41560.364653	6.50
41560.364664	7.00
41560.364676	7.00
41560.364687	7.00
41560.364699	7.00
41560.364711	7.00
41560.364722	7.50
41560.364734	7.00
41560.364745	7.00
41560.364757	7.50
41560.364769	8.00
41560.364780	8.00
41560.364792	8.00
41560.364803	7.50
41560.364815	8.00
41560.364826	8.00
41560.364838	8.00
41560.364850	8.50
41560.364861	8.00
41560.364873	8.00
41560.364884	8.00
41560.364896	8.50
41560.364907	9.00
41560.364919	9.00
41560.364931	8.50
41560.364942	9.00
41560.364954	9.50
41560.364965	8.50
41560.364977	9.50
41560.364988	9.50
41560.365000	9.50
41560.365012	9.50
41560.365023	10.00
41560.365035	9.50
41560.365046	10.00
41560.365058	10.00
41560.365069	10.50
41560.365081	10.50
41560.365093	10.50
41560.365104	10.50
41560.365116	10.50
41560.365127	11.00
41560.365139	11.00
41560.365150	10.50
41560.365162	11.00
41560.365174	10.50
41560.365185	11.00
41560.365197	11.00
41560.365208	11.00
41560.365220	11.00
41560.365231	11.00
41560.365243	11.00
41560.365255	11.00
41560.365266	10.50
41560.365278	11.00
41560.365289	11.00
41560.365301	11.00
41560.365312	11.00
41560.365324	11.00
41560.365336	11.50
41560.365347	11.50
41560.365359	11.00
41560.365370	12.00
41560.365382	11.50
41560.365394	12.00
41560.365405	11.50
41560.365417	12.00
41560.365428	11.50
41560.365440	12.00
41560.365451	11.50
41560.365463	11.00
41560.365475	11.50
41560.365486	11.00
41560.365498	12.00
41560.365509	11.50
41560.365521	11.00
41560.365532	11.50
41560.365544	11.50
41560.365556	12.00
41560.365567	11.50
41560.365579	11.00
41560.365590	10.50
41560.365602	10.50
41560.365613	11.00
41560.365625	10.50
41560.365637	11.00
41560.365648	11.00
41560.365660	11.50
41560.365671	11.00
41560.365683	11.00
41560.365694	11.50
41560.365706	10.50
41560.365718	11.50
41560.365729	11.50
41560.365741	11.00
41560.365752	11.00
41560.365764	10.50
41560.365775	11.00
41560.365787	11.00
41560.365799	10.50
41560.365810	10.50
41560.365822	10.50
41560.365833	10.50
41560.365845	10.00
41560.365856	10.50
41560.365868	10.00
41560.365880	10.00
41560.365891	10.00
41560.365903	10.00
41560.365914	10.00
41560.365926	9.50
41560.365937	9.50
41560.365949	9.50
41560.365961	8.50
41560.365972	8.50
41560.365984	9.00
41560.365995	9.00
41560.366007	9.00
41560.366019	8.50
41560.366030	8.50
41560.366042	8.50
41560.366053	8.50
41560.366065	8.00
41560.366076	8.00
41560.366088	8.00
41560.366100	8.00
41560.366111	7.50
41560.366123	7.50
41560.366134	6.00
41560.366146	6.00
41560.366157	6.00
41560.366169	5.00
41560.366181	5.00
41560.366192	5.00
41560.366204	4.50
41560.366215	4.50
41560.366227	4.00
41560.366238	3.50
41560.366250	2.50
41560.366262	2.00
41560.366273	2.00
41560.366285	1.00
41560.366296	1.50
41560.366308	1.50
41560.366319	2.00
41560.366331	2.00
41560.366343	2.50
41560.366354	2.50
41560.366366	3.00
41560.366377	3.00
41560.366389	3.00
41560.366400	3.00
41560.366412	4.00
41560.366424	2.50
41560.366435	3.00
41560.366447	2.50
41560.366458	2.50
41560.366470	2.00
41560.366481	2.00
41560.366493	2.00
41560.366505	1.50
41560.366516	0.50
41560.366528	1.50
41560.366539	1.50
41560.366551	2.00
41560.366562	2.00
41560.366574	2.50
41560.366586	3.00
41560.366597	2.50
41560.366609	3.00
41560.366620	4.00
41560.366632	2.50
41560.366644	3.00
41560.366655	3.00
41560.366667	2.50
41560.366678	3.00
41560.366690	2.50
41560.366701	3.00
41560.366713	2.50
41560.366725	2.00
41560.366736	2.00
41560.366748	2.00
41560.366759	1.50
41560.366771	0.50
41560.366782	0.50
41560.366794	1.50
41560.366806	2.50
41560.366817	2.50
41560.366829	2.00
41560.366840	3.00
41560.366852	2.50
41560.366863	3.00
41560.366875	3.00
41560.366887	3.00
41560.366898	2.50
41560.366910	3.50
41560.366921	3.00
41560.366933	3.50
41560.366944	3.00
41560.366956	3.00
41560.366968	3.00
41560.366979	2.50
41560.366991	2.00
41560.367002	2.00
41560.367014	1.50
41560.367025	1.00
41560.367037	1.00
41560.367049	1.00
41560.367060	2.00
41560.367072	2.00
41560.367083	2.00
41560.367095	2.50
41560.367106	3.00
41560.367118	2.50
41560.367130	3.00
41560.367141	3.50
41560.367153	3.50
41560.367164	3.00
41560.367176	2.50
41560.367188	3.00
41560.367199	2.50
41560.367211	3.00
41560.367222	2.00
41560.367234	2.00
41560.367245	1.50
41560.367257	1.50
41560.367269	1.00
41560.367280	1.00
41560.367292	1.50
41560.367303	2.00
41560.367315	1.50
41560.367326	2.00
41560.367338	2.50
41560.367350	2.50
41560.367361	2.50
41560.367373	2.50
41560.367384	2.50
41560.367396	3.00
41560.367407	2.50
41560.367419	2.50
41560.367431	2.50
41560.367442	3.00
41560.367454	3.00
41560.367465	3.50
41560.367477	2.50
41560.367488	2.50
41560.367500	3.00
41560.367512	2.50
41560.367523	3.00
41560.367535	2.50
41560.367546	2.50
41560.367558	2.00
41560.367569	1.50
41560.367581	2.00
41560.367593	1.50
41560.367604	1.00
41560.367616	1.00
41560.367627	1.50
41560.367639	1.50
41560.367650	2.50
41560.367662	3.00
41560.367674	3.00
41560.367685	3.00
41560.367697	3.50
41560.367708	3.50
41560.367720	3.50
41560.367731	4.00
41560.367743	4.00
41560.367755	4.00
41560.367766	3.50
41560.367778	2.50
41560.367789	3.00
41560.367801	3.00
41560.367813	2.50
41560.367824	2.50
41560.367836	2.50
41560.367847	1.50
41560.367859	1.50
41560.367870	0.50
41560.367882	1.50
41560.367894	1.50
41560.367905	2.00
41560.367917	2.50
41560.367928	2.50
41560.367940	3.50
41560.367951	3.00
41560.367963	3.00
41560.367975	3.00
41560.367986	3.50
41560.367998	3.50
41560.368009	4.00
41560.368021	3.50
41560.368032	3.50
41560.368044	4.00
41560.368056	2.50
41560.368067	3.00
41560.368079	3.50
41560.368090	3.50
41560.368102	3.00
41560.368113	2.50
41560.368125	2.50
41560.368137	2.00
41560.368148	2.00
41560.368160	1.50
41560.368171	0.50
41560.368183	0.50
41560.368194	1.00
41560.368206	1.50
41560.368218	2.00
41560.368229	2.50
41560.368241	2.50
41560.368252	3.50
41560.368264	3.50
41560.368275	3.50
41560.368287	4.00
41560.368299	4.00
41560.368310	4.00
41560.368322	4.50
41560.368333	4.00
41560.368345	4.50
41560.368356	4.50
41560.368368	4.50
41560.368380	5.00
41560.368391	5.00
41560.368403	4.50
41560.368414	5.00
41560.368426	5.00
41560.368438	5.00
41560.368449	5.50
41560.368461	5.00
41560.368472	6.00
41560.368484	5.50
41560.368495	6.50
41560.368507	6.50
41560.368519	6.50
41560.368530	6.00
41560.368542	7.00
41560.368553	6.50
41560.368565	7.00
41560.368576	7.50
41560.368588	7.50
41560.368600	7.50
41560.368611	8.00
41560.368623	7.50
41560.368634	8.00
41560.368646	8.00
41560.368657	8.00
41560.368669	8.00
41560.368681	8.00
41560.368692	8.00
41560.368704	8.00
41560.368715	8.00
41560.368727	8.50
41560.368738	8.00
41560.368750	8.00
41560.368762	8.50
41560.368773	8.50
41560.368785	8.50
41560.368796	8.50
41560.368808	9.00
41560.368819	9.00
41560.368831	8.50
41560.368843	9.00
41560.368854	9.00
41560.368866	8.50
41560.368877	9.50
41560.368889	9.00
41560.368900	9.00
41560.368912	9.50
41560.368924	10.00
41560.368935	10.00
41560.368947	9.50
41560.368958	10.00
41560.368970	10.00
41560.368981	9.50
41560.368993	9.50
41560.369005	9.50
41560.369016	10.00
41560.369028	9.50
41560.369039	10.00
41560.369051	10.00
41560.369063	10.00
41560.369074	10.50
41560.369086	10.00
41560.369097	9.50
41560.369109	10.00
41560.369120	9.50
41560.369132	10.00
41560.369144	11.00
41560.369155	10.50
41560.369167	10.50
41560.369178	10.00
41560.369190	11.00
41560.369201	11.00
41560.369213	11.00
41560.369225	11.00
41560.369236	11.50
41560.369248	11.50
41560.369259	12.00
41560.369271	11.50
41560.369282	12.00
41560.369294	12.00
41560.369306	11.50
41560.369317	11.50
41560.369329	12.00
41560.369340	11.50
41560.369352	12.00
41560.369363	12.00
41560.369375	12.00
41560.369387	12.00
41560.369398	11.50
41560.369410	12.00
41560.369421	12.00
41560.369433	11.50
41560.369444	12.00
41560.369456	11.50
41560.369468	12.00
41560.369479	12.00
41560.369491	12.00
41560.369502	11.50
41560.369514	11.50
41560.369525	12.00
41560.369537	12.00
41560.369549	12.00
41560.369560	12.00
41560.369572	11.50
41560.369583	12.00
41560.369595	12.00
41560.369606	12.00
41560.369618	12.00
41560.369630	12.00
41560.369641	12.00
41560.369653	12.00
41560.369664	12.00
41560.369676	11.50
41560.369688	11.50
41560.369699	11.50
41560.369711	11.50
41560.369722	12.00
41560.369734	11.50
41560.369745	11.50
41560.369757	12.00
41560.369769	10.50
41560.369780	11.50
41560.369792	10.50
41560.369803	11.00
41560.369815	10.50
41560.369826	11.00
41560.369838	11.50
41560.369850	11.00
41560.369861	11.00
41560.369873	10.00
41560.369884	10.50
41560.369896	10.50
41560.369907	10.50
41560.369919	11.00
41560.369931	10.50
41560.369942	10.50
41560.369954	10.00
41560.369965	11.00
41560.369977	10.00
41560.369988	10.50
41560.370000	10.50
41560.370012	10.50
41560.370023	10.50
41560.370035	10.50
41560.370046	10.00
41560.370058	10.50
41560.370069	10.00
41560.370081	10.00
41560.370093	9.50
41560.370104	10.00
41560.370116	10.00
41560.370127	9.50
41560.370139	9.50
41560.370150	9.50
41560.370162	10.00
41560.370174	9.50
41560.370185	9.00
41560.370197	9.00
41560.370208	9.50
41560.370220	8.50
41560.370231	8.50
41560.370243	8.00
41560.370255	8.00
41560.370266	8.00
41560.370278	8.00
41560.370289	8.00
41560.370301	8.00
41560.370313	8.00
41560.370324	7.50
41560.370336	8.00
41560.370347	7.50
41560.370359	7.00
41560.370370	7.50
41560.370382	7.00
41560.370394	7.00
41560.370405	6.00
41560.370417	7.50
41560.370428	6.00
41560.370440	5.50
41560.370451	5.50
41560.370463	5.50
41560.370475	5.00
41560.370486	4.50
41560.370498	4.50
41560.370509	4.00
41560.370521	3.50
41560.370532	4.00
41560.370544	4.00
41560.370556	3.00
41560.370567	2.50
41560.370579	1.50
41560.370590	1.50
41560.370602	1.50
41560.370613	1.50
41560.370625	1.50
41560.370637	2.00
41560.370648	2.50
41560.370660	2.50
41560.370671	3.00
41560.370683	2.50
41560.370694	2.50
41560.370706	2.50
41560.370718	3.50
41560.370729	3.00
41560.370741	2.50
41560.370752	2.50
41560.370764	2.00
41560.370775	1.00
41560.370787	0.50
41560.370799	1.50
41560.370810	2.00
41560.370822	2.50
41560.370833	2.50
41560.370845	2.50
41560.370856	3.00
41560.370868	3.00
41560.370880	3.00
41560.370891	2.50
41560.370903	2.50
41560.370914	2.00
41560.370926	1.50
41560.370938	1.00
41560.370949	1.50
41560.370961	1.50
41560.370972	2.00
41560.370984	2.00
41560.370995	2.00
41560.371007	2.50
41560.371019	2.00
41560.371030	2.50
41560.371042	2.50
41560.371053	2.00
41560.371065	1.00
41560.371076	1.50
41560.371088	1.50
41560.371100	2.00
41560.371111	1.50
41560.371123	1.50
41560.371134	2.00
41560.371146	2.50
41560.371157	3.00
41560.371169	2.50
41560.371181	3.00
41560.371192	2.50
41560.371204	2.50
41560.371215	2.00
41560.371227	2.00
41560.371238	2.00
41560.371250	1.00
41560.371262	1.00
41560.371273	0.50
41560.371285	1.00
41560.371296	1.50
41560.371308	2.00
41560.371319	1.50
41560.371331	2.00
41560.371343	2.00
41560.371354	2.00
41560.371366	2.50
41560.371377	2.00
41560.371389	2.50
41560.371400	2.00
41560.371412	2.00
41560.371424	1.50
41560.371435	0.50
41560.371447	0.50
41560.371458	1.00
41560.371470	1.50
41560.371481	2.00
41560.371493	2.50
41560.371505	2.50
41560.371516	2.50
41560.371528	3.00
41560.371539	2.50
41560.371551	3.50
41560.371562	3.50
41560.371574	3.50
41560.371586	4.00
41560.371597	3.50
41560.371609	4.00
41560.371620	4.00
41560.371632	4.00
41560.371644	4.50
41560.371655	4.00
41560.371667	4.50
41560.371678	4.50
41560.371690	4.00
41560.371701	5.00
41560.371713	4.50
41560.371725	4.50
41560.371736	5.00
41560.371748	5.00
41560.371759	5.50
41560.371771	5.00
41560.371782	5.50
41560.371794	6.00
41560.371806	5.50
41560.371817	6.00
41560.371829	6.50
41560.371840	6.00
41560.371852	6.00
41560.371863	6.00
41560.371875	6.50
41560.371887	7.00
41560.371898	7.00
41560.371910	7.00
41560.371921	7.50
41560.371933	7.50
41560.371944	7.50
41560.371956	7.00
41560.371968	6.50
41560.371979	7.50
41560.371991	8.00
41560.372002	8.00
41560.372014	8.00
41560.372025	7.50
41560.372037	8.00
41560.372049	8.00
41560.372060	8.00
41560.372072	8.00
41560.372083	8.00
41560.372095	8.00
41560.372106	8.00
41560.372118	8.50
41560.372130	8.00
41560.372141	8.00
41560.372153	8.00
41560.372164	8.50
41560.372176	8.50
41560.372187	8.50
41560.372199	8.50
41560.372211	8.50
41560.372222	8.50
41560.372234	9.00
41560.372245	9.00
41560.372257	9.50
41560.372269	9.00
41560.372280	9.00
41560.372292	9.00
41560.372303	9.00
41560.372315	9.00
41560.372326	9.00
41560.372338	9.00
41560.372350	9.00
41560.372361	9.00
41560.372373	9.00
41560.372384	8.50
41560.372396	8.50
41560.372407	8.50
41560.372419	8.50
41560.372431	9.00
41560.372442	9.00
41560.372454	8.50
41560.372465	8.00
41560.372477	8.00
41560.372488	8.00
41560.372500	8.00
41560.372512	8.00
41560.372523	7.50
41560.372535	8.00
41560.372546	7.50
41560.372558	7.00
41560.372569	7.00
41560.372581	7.00
41560.372593	6.50
41560.372604	6.50
41560.372616	6.50
41560.372627	6.00
41560.372639	6.00
41560.372650	5.00
41560.372662	5.00
41560.372674	5.00
41560.372685	4.50
41560.372697	4.00
41560.372708	4.00
41560.372720	3.50
41560.372731	4.00
41560.372743	3.00
41560.372755	3.00
41560.372766	2.50
41560.372778	2.50
41560.372789	2.50
41560.372801	2.00
41560.372812	0.50
41560.372824	0.50
41560.372836	1.00
41560.372847	1.50
41560.372859	2.00
41560.372870	2.00
41560.372882	3.00
41560.372894	2.50
41560.372905	2.50
41560.372917	2.50
41560.372928	2.50
41560.372940	3.00
41560.372951	2.50
41560.372963	2.50
41560.372975	2.00
41560.372986	1.50
41560.372998	1.00
41560.373009	1.00
41560.373021	1.00
41560.373032	2.00
41560.373044	1.50
41560.373056	2.50
41560.373067	2.50
41560.373079	3.00
41560.373090	3.00
41560.373102	2.50
41560.373113	3.00
41560.373125	3.00
41560.373137	3.00
41560.373148	3.00
41560.373160	3.00
41560.373171	2.50
41560.373183	2.00
41560.373194	1.50
41560.373206	1.00
41560.373218	1.00
41560.373229	2.00
41560.373241	1.50
41560.373252	2.00
41560.373264	2.50
41560.373275	2.50
41560.373287	3.00
41560.373299	3.00
41560.373310	2.50
41560.373322	3.00
41560.373333	3.00
41560.373345	2.50
41560.373356	3.00
41560.373368	2.50
41560.373380	2.50
41560.373391	2.50
41560.373403	2.50
41560.373414	2.00
41560.373426	2.00
41560.373437	1.00
41560.373449	1.00
41560.373461	2.00
41560.373472	1.50
41560.373484	1.50
41560.373495	2.00
41560.373507	3.00
41560.373519	3.00
41560.373530	2.50
41560.373542	3.50
41560.373553	3.00
41560.373565	4.00
41560.373576	3.50
41560.373588	4.00
41560.373600	3.50
41560.373611	3.50
41560.373623	4.00
41560.373634	3.50
41560.373646	3.00
41560.373657	3.50
41560.373669	3.00
41560.373681	2.50
41560.373692	2.50
41560.373704	2.50
41560.373715	1.50
41560.373727	1.50
41560.373738	1.00
41560.373750	0.50
41560.373762	1.00
41560.373773	1.50
41560.373785	2.00
41560.373796	1.50
41560.373808	2.00
41560.373819	2.00
41560.373831	2.50
41560.373843	2.50
41560.373854	2.00
41560.373866	2.00
41560.373877	2.00
41560.373889	1.50
41560.373900	1.50
41560.373912	1.00
41560.373924	1.50
41560.373935	1.50
41560.373947	2.00
41560.373958	2.50
41560.373970	2.50
41560.373981	3.00
41560.373993	3.00
41560.374005	4.00
41560.374016	4.00
41560.374028	4.00
41560.374039	4.00
41560.374051	4.00
41560.374062	4.50
41560.374074	4.50
41560.374086	5.00
41560.374097	5.00
41560.374109	5.00
41560.374120	5.50
41560.374132	5.00
41560.374144	5.00
41560.374155	5.50
41560.374167	6.00
41560.374178	6.00
41560.374190	6.00
41560.374201	6.00
41560.374213	6.50
41560.374225	6.50
41560.374236	6.00
41560.374248	6.00
41560.374259	6.50
41560.374271	6.50
41560.374282	6.50
41560.374294	6.50
41560.374306	6.00
41560.374317	6.50
41560.374329	6.50
41560.374340	7.00
41560.374352	7.00
41560.374363	7.00
41560.374375	7.00
41560.374387	7.00
41560.374398	7.50
41560.374410	8.00
41560.374421	7.50
41560.374433	7.50
41560.374444	7.00
41560.374456	7.50
41560.374468	8.00
41560.374479	8.00
41560.374491	8.00
41560.374502	8.00
41560.374514	8.00
41560.374525	8.00
41560.374537	8.00
41560.374549	8.00
41560.374560	8.00
41560.374572	8.50
41560.374583	8.00
41560.374595	8.00
41560.374606	8.00
41560.374618	8.00
41560.374630	8.00
41560.374641	8.50
41560.374653	8.00
41560.374664	8.00
41560.374676	8.00
41560.374688	8.00
41560.374699	8.00
41560.374711	8.00
41560.374722	8.50
41560.374734	8.50
41560.374745	8.50
41560.374757	8.50
41560.374769	9.00
41560.374780	8.00
41560.374792	8.50
41560.374803	8.50
41560.374815	8.50
41560.374826	8.00
41560.374838	9.00
41560.374850	8.50
41560.374861	9.00
41560.374873	8.50
41560.374884	8.50
41560.374896	9.50
41560.374907	9.00
41560.374919	9.00
41560.374931	9.50
41560.374942	9.00
41560.374954	9.50
41560.374965	9.50
41560.374977	10.00
41560.374988	9.50
41560.375000	10.00
41560.375012	10.50
41560.375023	10.50
41560.375035	11.00
41560.375046	10.50
41560.375058	11.00
41560.375069	11.50
41560.375081	12.00
41560.375093	12.00
41560.375104	11.50
41560.375116	12.00
41560.375127	11.50
41560.375139	12.00
41560.375150	11.50
41560.375162	11.50
41560.375174	11.50
41560.375185	11.50
41560.375197	11.50
41560.375208	11.50
41560.375220	11.50
41560.375231	11.50
41560.375243	12.00
41560.375255	12.00
41560.375266	11.50
41560.375278	12.00
41560.375289	11.50
41560.375301	12.00
41560.375313	11.50
41560.375324	11.50
41560.375336	12.00
41560.375347	11.50
41560.375359	11.50
41560.375370	11.50
41560.375382	11.50
41560.375394	12.00
41560.375405	12.00
41560.375417	12.00
41560.375428	12.00
41560.375440	12.00
41560.375451	12.00
41560.375463	11.50
41560.375475	12.00
41560.375486	11.50
41560.375498	11.50
41560.375509	11.50
41560.375521	12.00
41560.375532	11.50
41560.375544	11.50
41560.375556	11.50
41560.375567	11.50
41560.375579	12.00
41560.375590	11.00
41560.375602	11.50
41560.375613	11.00
41560.375625	10.50
41560.375637	10.50
41560.375648	10.50
41560.375660	11.00
41560.375671	10.50
41560.375683	10.50
41560.375694	10.00
41560.375706	10.50
41560.375718	10.50
41560.375729	10.50
41560.375741	10.00
41560.375752	9.50
41560.375764	10.00
41560.375775	10.00
41560.375787	10.50
41560.375799	10.00
41560.375810	10.00
41560.375822	10.50
41560.375833	10.50
41560.375845	9.50
41560.375856	10.50
41560.375868	9.50
41560.375880	10.00
41560.375891	10.00
41560.375903	10.00
41560.375914	9.50
41560.375926	9.50
41560.375938	9.50
41560.375949	9.50
41560.375961	9.50
41560.375972	9.50
41560.375984	9.50
41560.375995	9.50
41560.376007	9.00
41560.376019	9.50
41560.376030	9.00
41560.376042	9.00
41560.376053	8.50
41560.376065	8.50
41560.376076	9.00
41560.376088	9.50
41560.376100	9.00
41560.376111	9.00
41560.376123	8.50
41560.376134	9.00
41560.376146	9.00
41560.376157	9.00
41560.376169	9.00
41560.376181	9.50
41560.376192	8.50
41560.376204	9.50
41560.376215	9.50
41560.376227	10.00
41560.376238	9.00
41560.376250	9.00
41560.376262	9.00
41560.376273	9.00
41560.376285	10.00
41560.376296	9.50
41560.376308	9.50
41560.376319	9.00
41560.376331	9.50
41560.376343	9.00
41560.376354	9.50
41560.376366	9.00
41560.376377	9.50
41560.376389	9.00
41560.376400	9.00
41560.376412	9.00
41560.376424	9.50
41560.376435	8.50
41560.376447	8.50
41560.376458	9.00
41560.376470	8.00
41560.376481	8.50
41560.376493	8.00
41560.376505	8.00
41560.376516	8.00
41560.376528	8.00
41560.376539	8.00
41560.376551	8.00
41560.376563	8.00
41560.376574	7.50
41560.376586	8.00
41560.376597	7.50
41560.376609	7.50
41560.376620	7.50
41560.376632	7.00
41560.376644	7.00
41560.376655	7.00
41560.376667	7.50
41560.376678	7.00
41560.376690	7.00
41560.376701	6.50
41560.376713	7.00
41560.376725	7.00
41560.376736	7.00
41560.376748	6.00
41560.376759	6.00
41560.376771	5.50
41560.376782	6.00
41560.376794	5.50
41560.376806	5.00
41560.376817	5.50
41560.376829	5.00
41560.376840	4.50
41560.376852	4.00
41560.376863	4.00
41560.376875	4.00
41560.376887	4.00
41560.376898	4.00
41560.376910	3.50
41560.376921	3.00
41560.376933	3.00
41560.376944	2.50
41560.376956	2.00
41560.376968	2.50
41560.376979	2.00
41560.376991	1.50
41560.377002	1.00
41560.377014	1.00
41560.377025	2.00
41560.377037	1.50
41560.377049	2.00
41560.377060	2.50
41560.377072	3.00
41560.377083	3.00
41560.377095	3.00
41560.377106	2.50
41560.377118	3.00
41560.377130	2.50
41560.377141	2.50
41560.377153	2.00
41560.377164	2.00
41560.377176	1.50
41560.377188	1.50
41560.377199	0.50
41560.377211	1.50
41560.377222	1.50
41560.377234	2.00
41560.377245	2.50
41560.377257	2.50
41560.377269	2.50
41560.377280	2.50
41560.377292	3.00
41560.377303	3.00
41560.377315	3.00
41560.377326	3.00
41560.377338	3.00
41560.377350	2.50
41560.377361	2.50
41560.377373	2.50
41560.377384	2.00
41560.377396	1.50
41560.377407	1.00
41560.377419	1.00
41560.377431	1.00
41560.377442	1.50
41560.377454	2.00
41560.377465	1.50
41560.377477	2.50
41560.377488	2.50
41560.377500	2.50
41560.377512	2.50
41560.377523	2.50
41560.377535	2.50
41560.377546	2.50
41560.377558	2.00
41560.377569	1.50
41560.377581	1.00
41560.377593	1.50
41560.377604	0.50
41560.377616	1.50
41560.377627	2.50
41560.377639	2.00
41560.377650	2.50
41560.377662	2.50
41560.377674	3.00
41560.377685	2.50
41560.377697	3.00
41560.377708	2.00
41560.377720	1.50
41560.377731	1.00
41560.377743	1.00
41560.377755	1.00
41560.377766	1.50
41560.377778	2.00
41560.377789	2.50
41560.377801	2.50
41560.377813	3.00
41560.377824	2.50
41560.377836	2.50
41560.377847	2.50
41560.377859	2.50
41560.377870	1.50
41560.377882	1.50
41560.377894	2.00
41560.377905	1.00
41560.377917	0.50
41560.377928	1.00
41560.377940	1.50
41560.377951	2.00
41560.377963	2.50
41560.377975	3.00
41560.377986	3.00
41560.377998	2.50
41560.378009	2.50
41560.378021	2.50
41560.378032	3.00
41560.378044	2.00
41560.378056	1.50
41560.378067	1.50
41560.378079	2.00
41560.378090	1.50
41560.378102	1.50
41560.378113	1.00
41560.378125	1.50
41560.378137	1.50
41560.378148	2.00
41560.378160	2.50
41560.378171	2.50
41560.378183	2.50
41560.378194	2.50
41560.378206	3.00
41560.378218	2.50
41560.378229	2.00
41560.378241	2.50
41560.378252	2.00
41560.378264	2.00
41560.378275	1.50
41560.378287	0.50
41560.378299	1.00
41560.378310	1.00
41560.378322	1.50
41560.378333	1.50
41560.378345	2.00
41560.378356	2.00
41560.378368	2.50
41560.378380	2.50
41560.378391	2.50
41560.378403	3.00
41560.378414	2.50
41560.378426	2.50
41560.378438	2.00
41560.378449	2.00
41560.378461	1.50
41560.378472	0.50
41560.378484	1.00
41560.378495	1.50
41560.378507	1.50
41560.378519	2.00
41560.378530	2.50
41560.378542	3.00
41560.378553	3.50
41560.378565	3.50
41560.378576	3.50
41560.378588	4.00
41560.378600	4.00
41560.378611	4.00
41560.378623	4.00
41560.378634	4.00
41560.378646	4.00
41560.378657	4.00
41560.378669	4.00
41560.378681	4.00
41560.378692	4.50
41560.378704	4.00
41560.378715	4.00
41560.378727	4.00
41560.378738	4.00
41560.378750	4.50
41560.378762	4.00
41560.378773	4.50
41560.378785	4.50
41560.378796	4.00
41560.378808	4.50
41560.378819	4.50
41560.378831	4.00
41560.378843	4.00
41560.378854	4.00
41560.378866	4.00
41560.378877	4.50
41560.378889	4.00
41560.378900	4.50
41560.378912	4.50
41560.378924	4.00
41560.378935	4.50
41560.378947	4.50
41560.378958	4.00
41560.378970	5.00
41560.378981	4.00
41560.378993	4.50
41560.379005	4.50
41560.379016	4.50
41560.379028	5.00
41560.379039	4.50
41560.379051	4.50
41560.379062	4.50
41560.379074	4.50
41560.379086	4.50
41560.379097	4.50
41560.379109	5.00
41560.379120	5.50
41560.379132	5.00
41560.379144	5.00
41560.379155	5.50
41560.379167	5.00
41560.379178	5.50
41560.379190	5.00
41560.379201	6.00
41560.379213	6.00
41560.379225	6.00
41560.379236	6.00
41560.379248	6.00
41560.379259	6.50
41560.379271	6.50
41560.379282	6.00
41560.379294	6.50
41560.379306	7.00
41560.379317	6.50
41560.379329	7.00
41560.379340	6.00
41560.379352	7.50
41560.379363	7.50
41560.379375	7.50
41560.379387	7.50
41560.379398	7.00
41560.379410	7.00
41560.379421	8.00
41560.379433	8.00
41560.379444	8.00
41560.379456	8.00
41560.379468	8.00
41560.379479	8.50
41560.379491	8.00
41560.379502	8.50
41560.379514	9.00
41560.379525	8.50
41560.379537	9.00
41560.379549	8.50
41560.379560	8.50
41560.379572	9.00
41560.379583	9.50
41560.379595	10.00
41560.379606	9.50
41560.379618	9.00
41560.379630	9.50
41560.379641	9.50
41560.379653	10.00
41560.379664	9.00
41560.379676	10.00
41560.379687	9.50
41560.379699	10.00
41560.379711	9.50
41560.379722	10.00
41560.379734	9.50
41560.379745	10.50
41560.379757	10.00
41560.379769	10.50
41560.379780	10.00
41560.379792	10.00
41560.379803	10.00
41560.379815	9.50
41560.379826	11.00
41560.379838	10.50
41560.379850	10.50
41560.379861	11.00
41560.379873	11.00
41560.379884	11.00
41560.379896	11.00
41560.379907	10.50
41560.379919	10.50
41560.379931	11.00
41560.379942	11.00
41560.379954	11.50
41560.379965	12.00
41560.379977	11.50
41560.379988	11.00
41560.380000	11.50
41560.380012	12.00
41560.380023	12.00
41560.380035	11.50
41560.380046	12.00
41560.380058	12.00
41560.380069	12.00
41560.380081	12.00
41560.380093	12.00
41560.380104	12.00
41560.380116	12.00
41560.380127	12.00
41560.380139	12.50
41560.380150	12.00
41560.380162	12.00
41560.380174	12.00
41560.380185	12.00
41560.380197	12.00
41560.380208	12.00
41560.380220	12.00
41560.380231	12.00
41560.380243	12.00
41560.380255	12.00
41560.380266	12.00
41560.380278	12.00
41560.380289	12.00
41560.380301	12.00
41560.380312	12.00
41560.380324	12.00
41560.380336	12.00
41560.380347	12.00
41560.380359	12.00
41560.380370	12.00
41560.380382	12.00
41560.380394	12.00
41560.380405	12.00
41560.380417	12.00
41560.380428	12.00
41560.380440	11.50
41560.380451	11.50
41560.380463	11.50
41560.380475	11.50
41560.380486	10.50
41560.380498	10.50
41560.380509	10.00
41560.380521	10.00
41560.380532	10.00
41560.380544	8.50
41560.380556	8.00
41560.380567	8.00
41560.380579	8.00
41560.380590	7.50
41560.380602	7.00
41560.380613	6.50
41560.380625	6.00
41560.380637	5.00
41560.380648	5.00
41560.380660	5.00
41560.380671	4.00
41560.380683	4.00
41560.380694	3.50
41560.380706	3.00
41560.380718	2.50
41560.380729	2.00
41560.380741	1.00
41560.380752	1.50
41560.380764	1.50
41560.380775	2.00
41560.380787	2.50
41560.380799	2.50
41560.380810	2.50
41560.380822	2.50
41560.380833	3.00
41560.380845	2.50
41560.380856	2.00
41560.380868	1.50
41560.380880	1.00
41560.380891	0.50
41560.380903	1.50
41560.380914	2.00
41560.380926	2.50
41560.380937	2.50
41560.380949	3.00
41560.380961	2.50
41560.380972	3.00
41560.380984	3.00
41560.380995	2.50
41560.381007	2.50
41560.381019	2.00
41560.381030	2.00
41560.381042	1.00
41560.381053	1.00
41560.381065	1.50
41560.381076	2.00
41560.381088	2.50
41560.381100	3.00
41560.381111	2.00
41560.381123	2.00
41560.381134	0.50
41560.381146	1.00
41560.381157	1.50
41560.381169	1.50
41560.381181	2.00
41560.381192	2.50
41560.381204	2.50
41560.381215	2.50
41560.381227	2.00
41560.381238	2.00
41560.381250	1.00
41560.381262	0.50
41560.381273	1.00
41560.381285	1.50
41560.381296	1.50
41560.381308	1.50
41560.381319	2.00
41560.381331	2.50
41560.381343	2.00
41560.381354	2.00
41560.381366	0.50
41560.381377	0.50
41560.381389	1.00
41560.381400	1.50
41560.381412	2.00
41560.381424	1.50
41560.381435	2.00
41560.381447	2.00
41560.381458	2.50
41560.381470	2.00
41560.381481	1.50
41560.381493	1.50
41560.381505	1.00
41560.381516	1.00
41560.381528	2.00
41560.381539	1.50
41560.381551	2.00
41560.381562	2.50
41560.381574	2.50
41560.381586	3.00
41560.381597	2.50
41560.381609	2.50
41560.381620	2.50
41560.381632	1.50
41560.381644	0.50
41560.381655	1.00
41560.381667	1.50
41560.381678	1.50
41560.381690	2.00
41560.381701	2.50
41560.381713	2.50
41560.381725	3.50
41560.381736	2.50
41560.381748	3.50
41560.381759	3.00
41560.381771	3.00
41560.381782	3.00
41560.381794	3.00
41560.381806	2.00
41560.381817	1.50
41560.381829	1.00
41560.381840	1.00
41560.381852	1.00
41560.381863	1.50
41560.381875	2.00
41560.381887	2.50
41560.381898	3.00
41560.381910	2.50
41560.381921	3.00
41560.381933	3.00
41560.381944	3.00
41560.381956	3.00
41560.381968	3.00
41560.381979	3.00
41560.381991	3.00
41560.382002	2.50
41560.382014	2.00
41560.382025	1.00
41560.382037	1.00
41560.382049	1.00
41560.382060	1.50
41560.382072	2.00
41560.382083	2.00
41560.382095	2.50
41560.382106	3.00
41560.382118	3.00
41560.382130	2.50
41560.382141	2.50
41560.382153	2.50
41560.382164	3.00
41560.382176	2.50
41560.382187	1.50
41560.382199	1.00
41560.382211	1.00
41560.382222	1.00
41560.382234	1.50
41560.382245	1.50
41560.382257	2.50
41560.382269	2.50
41560.382280	2.50
41560.382292	2.50
41560.382303	3.00
41560.382315	2.50
41560.382326	2.00
41560.382338	2.00
41560.382350	2.00
41560.382361	0.50
41560.382373	1.50
41560.382384	1.50
41560.382396	2.00
41560.382407	1.50
41560.382419	2.50
41560.382431	3.00
41560.382442	2.50
41560.382454	3.50
41560.382465	2.50
41560.382477	3.50
41560.382488	3.00
41560.382500	2.50
41560.382512	2.00
41560.382523	0.50
41560.382535	1.00
41560.382546	1.00
41560.382558	2.00
41560.382569	2.50
41560.382581	2.00
41560.382593	2.50
41560.382604	3.50
41560.382616	3.00
41560.382627	3.00
41560.382639	3.00
41560.382650	3.00
41560.382662	2.50
41560.382674	3.00
41560.382685	2.50
41560.382697	2.00
41560.382708	2.00
41560.382720	1.00
41560.382731	0.50
41560.382743	1.50
41560.382755	2.00
41560.382766	2.50
41560.382778	3.50
41560.382789	4.00
41560.382801	4.50
41560.382813	4.50
41560.382824	6.00
41560.382836	6.00
41560.382847	7.00
41560.382859	7.00
41560.382870	7.50
41560.382882	8.00
41560.382894	8.50
41560.382905	8.50
41560.382917	8.50
41560.382928	9.00
41560.382940	10.00
41560.382951	10.50
41560.382963	10.00
41560.382975	11.00
41560.382986	10.50
41560.382998	11.50
41560.383009	11.50
41560.383021	12.00
41560.383032	12.00
41560.383044	12.50
41560.383056	12.50
41560.383067	12.50
41560.383079	13.00
41560.383090	13.50
41560.383102	14.00
41560.383113	14.00
41560.383125	14.00
41560.383137	14.00
41560.383148	14.00
41560.383160	14.50
41560.383171	15.50
41560.383183	15.50
41560.383194	15.00
41560.383206	15.00
41560.383218	15.50
41560.383229	15.50
41560.383241	15.50
41560.383252	15.50
41560.383264	16.00
41560.383275	16.00
41560.383287	16.00
41560.383299	16.00
41560.383310	16.00
41560.383322	16.00
41560.383333	16.00
41560.383345	16.50
41560.383356	16.50
41560.383368	16.50
41560.383380	17.50
41560.383391	16.50
41560.383403	17.50
41560.383414	17.50
41560.383426	17.50
41560.383438	17.50
41560.383449	18.00
41560.383461	17.50
41560.383472	17.50
41560.383484	18.50
41560.383495	18.00
41560.383507	18.00
41560.383519	18.50
41560.383530	18.00
41560.383542	18.00
41560.383553	19.00
41560.383565	18.50
41560.383576	18.50
41560.383588	18.50
41560.383600	18.50
41560.383611	18.50
41560.383623	18.50
41560.383634	18.50
41560.383646	18.50
41560.383657	19.50
41560.383669	19.50
41560.383681	19.50
41560.383692	19.50
41560.383704	19.50
41560.383715	19.50
41560.383727	20.00
41560.383738	20.00
41560.383750	20.00
41560.383762	20.00
41560.383773	20.50
41560.383785	21.50
41560.383796	22.50
41560.383808	23.50
41560.383819	24.00
41560.383831	25.00
41560.383843	25.50
41560.383854	26.00
41560.383866	26.50
41560.383877	26.50
41560.383889	26.50
41560.383900	26.50
41560.383912	26.50
41560.383924	26.50
41560.383935	27.00
41560.383947	27.00
41560.383958	27.00
41560.383970	27.00
41560.383981	27.00
41560.383993	27.00
41560.384005	27.00
41560.384016	27.00
41560.384028	27.00
41560.384039	27.00
41560.384051	26.50
41560.384063	27.00
41560.384074	27.00
41560.384086	26.50
41560.384097	26.50
41560.384109	27.00
41560.384120	26.50
41560.384132	26.50
41560.384144	26.50
41560.384155	27.00
41560.384167	26.50
41560.384178	26.50
41560.384190	26.00
41560.384201	25.50
41560.384213	26.00
41560.384225	25.50
41560.384236	25.50
41560.384248	25.50
41560.384259	26.00
41560.384271	25.50
41560.384282	24.50
41560.384294	25.00
41560.384306	24.50
41560.384317	24.50
41560.384329	24.50
41560.384340	24.00
41560.384352	23.50
41560.384363	24.00
41560.384375	24.00
41560.384387	24.00
41560.384398	23.50
41560.384410	23.50
41560.384421	23.50
41560.384433	23.50
41560.384444	24.00
41560.384456	23.50
41560.384468	23.50
41560.384479	23.00
41560.384491	23.00
41560.384502	23.00
41560.384514	23.00
41560.384525	23.00
41560.384537	23.50
41560.384549	23.00
41560.384560	23.50
41560.384572	22.50
41560.384583	23.00
41560.384595	22.00
41560.384606	22.00
41560.384618	21.50
41560.384630	20.50
41560.384641	20.00
41560.384653	20.00
41560.384664	20.00
41560.384676	19.50
41560.384688	19.00
41560.384699	18.50
41560.384711	18.00
41560.384722	17.50
41560.384734	17.00
41560.384745	16.00
41560.384757	15.50
41560.384769	15.50
41560.384780	15.50
41560.384792	15.00
41560.384803	14.50
41560.384815	14.50
41560.384826	13.50
41560.384838	13.00
41560.384850	12.50
41560.384861	12.50
41560.384873	12.00
41560.384884	12.00
41560.384896	11.50
41560.384907	11.00
41560.384919	10.50
41560.384931	9.50
41560.384942	10.00
41560.384954	9.00
41560.384965	9.00
41560.384977	8.00
41560.384988	7.50
41560.385000	8.00
41560.385012	7.00
41560.385023	7.00
41560.385035	6.50
41560.385046	6.00
41560.385058	5.50
41560.385069	4.50
41560.385081	4.00
41560.385093	4.00
41560.385104	3.50
41560.385116	3.00
41560.385127	2.50
41560.385139	2.00
41560.385150	2.00
41560.385162	1.00
41560.385174	1.50
41560.385185	1.50
41560.385197	1.50
41560.385208	2.00
41560.385220	3.00
41560.385231	2.50
41560.385243	2.50
41560.385255	2.50
41560.385266	2.50
41560.385278	2.50
41560.385289	2.00
41560.385301	2.00
41560.385313	1.00
41560.385324	1.00
41560.385336	0.50
41560.385347	1.50
41560.385359	2.50
41560.385370	2.00
41560.385382	2.50
41560.385394	3.00
41560.385405	2.50
41560.385417	2.50
41560.385428	2.00
41560.385440	1.00
41560.385451	2.00
41560.385463	1.50
41560.385475	2.00
41560.385486	2.00
41560.385498	2.50
41560.385509	2.00
41560.385521	2.50
41560.385532	3.00
41560.385544	2.50
41560.385556	2.50
41560.385567	1.50
41560.385579	1.00
41560.385590	1.00
41560.385602	1.50
41560.385613	1.50
41560.385625	2.00
41560.385637	2.50
41560.385648	2.50
41560.385660	2.50
41560.385671	2.00
41560.385683	2.00
41560.385694	1.00
41560.385706	1.00
41560.385718	1.50
41560.385729	2.00
41560.385741	2.50
41560.385752	3.00
41560.385764	2.50
41560.385775	2.00
41560.385787	2.50
41560.385799	1.50
41560.385810	2.00
41560.385822	1.50
41560.385833	1.50
41560.385845	1.50
41560.385856	1.50
41560.385868	1.50
41560.385880	2.50
41560.385891	2.50
41560.385903	2.50
41560.385914	2.50
41560.385926	2.50
41560.385938	3.00
41560.385949	3.50
41560.385961	2.50
41560.385972	2.50
41560.385984	2.50
41560.385995	3.00
41560.386007	1.50
41560.386019	2.00
41560.386030	2.00
41560.386042	1.00
41560.386053	1.00
41560.386065	1.50
41560.386076	1.50
41560.386088	1.50
41560.386100	2.00
41560.386111	2.50
41560.386123	3.00
41560.386134	2.50
41560.386146	3.00
41560.386157	3.00
41560.386169	2.50
41560.386181	2.00
41560.386192	2.00
41560.386204	1.50
41560.386215	1.00
41560.386227	1.00
41560.386238	2.00
41560.386250	2.50
41560.386262	2.50
41560.386273	2.50
41560.386285	3.00
41560.386296	3.00
41560.386308	2.50
41560.386319	2.50
41560.386331	3.00
41560.386343	2.50
41560.386354	2.00
41560.386366	1.50
41560.386377	1.50
41560.386389	1.00
41560.386400	1.00
41560.386412	2.00
41560.386424	1.50
41560.386435	2.00
41560.386447	2.50
41560.386458	3.00
41560.386470	4.00
41560.386481	4.00
41560.386493	4.50
41560.386505	5.00
41560.386516	4.50
41560.386528	5.00
41560.386539	5.50
41560.386551	6.00
41560.386563	6.00
41560.386574	6.50
41560.386586	7.50
41560.386597	8.00
41560.386609	7.50
41560.386620	8.00
41560.386632	8.00
41560.386644	8.50
41560.386655	8.50
41560.386667	9.00
41560.386678	9.50
41560.386690	9.50
41560.386701	9.50
41560.386713	10.00
41560.386725	10.50
41560.386736	10.50
41560.386748	11.00
41560.386759	11.00
41560.386771	11.50
41560.386782	11.50
41560.386794	12.00
41560.386806	12.00
41560.386817	12.00
41560.386829	12.00
41560.386840	12.00
41560.386852	12.50
41560.386863	12.00
41560.386875	12.50
41560.386887	12.00
41560.386898	12.50
41560.386910	13.00
41560.386921	13.00
41560.386933	13.50
41560.386944	13.00
41560.386956	13.00
41560.386968	13.50
41560.386979	13.00
41560.386991	13.00
41560.387002	13.50
41560.387014	13.00
41560.387025	13.00
41560.387037	13.50
41560.387049	13.50
41560.387060	14.00
41560.387072	13.50
41560.387083	14.00
41560.387095	13.50
41560.387106	13.50
41560.387118	13.50
41560.387130	14.00
41560.387141	14.00
41560.387153	14.50
41560.387164	13.50
41560.387176	14.00
41560.387187	14.50
41560.387199	14.00
41560.387211	14.00
41560.387222	14.00
41560.387234	14.00
41560.387245	13.50
41560.387257	14.00
41560.387269	13.50
41560.387280	14.00
41560.387292	14.00
41560.387303	14.50
41560.387315	14.50
41560.387326	14.00
41560.387338	14.00
41560.387350	14.50
41560.387361	14.50
41560.387373	15.00
41560.387384	15.00
41560.387396	15.50
41560.387407	15.50
41560.387419	15.50
41560.387431	16.00
41560.387442	15.50
41560.387454	15.50
41560.387465	16.00
41560.387477	16.00
41560.387488	16.00
41560.387500	16.50
41560.387512	16.50
41560.387523	17.00
41560.387535	16.50
41560.387546	17.50
41560.387558	17.00
41560.387569	17.00
41560.387581	16.50
41560.387593	17.00
41560.387604	17.00
41560.387616	17.00
41560.387627	17.00
41560.387639	17.50
41560.387650	16.50
41560.387662	16.50
41560.387674	17.00
41560.387685	16.50
41560.387697	17.00
41560.387708	16.50
41560.387720	16.50
41560.387731	16.00
41560.387743	17.00
41560.387755	16.50
41560.387766	16.00
41560.387778	17.00
41560.387789	16.00
41560.387801	16.00
41560.387812	15.50
41560.387824	16.50
41560.387836	16.00
41560.387847	16.00
41560.387859	15.50
41560.387870	16.00
41560.387882	16.00
41560.387894	16.00
41560.387905	15.50
41560.387917	16.50
41560.387928	16.00
41560.387940	15.50
41560.387951	15.50
41560.387963	15.50
41560.387975	15.50
41560.387986	15.50
41560.387998	15.50
41560.388009	15.50
41560.388021	15.00
41560.388032	15.00
41560.388044	15.00
41560.388056	15.00
41560.388067	15.00
41560.388079	15.00
41560.388090	15.00
41560.388102	15.50
41560.388113	15.00
41560.388125	14.50
41560.388137	14.50
41560.388148	14.50
41560.388160	14.00
41560.388171	14.00
41560.388183	14.50
41560.388194	14.50
41560.388206	14.00
41560.388218	14.00
41560.388229	13.50
41560.388241	13.50
41560.388252	13.00
41560.388264	12.50
41560.388275	12.00
41560.388287	12.00
41560.388299	12.00
41560.388310	12.00
41560.388322	12.00
41560.388333	11.50
41560.388345	11.50
41560.388356	11.00
41560.388368	11.00
41560.388380	10.00
41560.388391	10.00
41560.388403	9.50
41560.388414	10.00
41560.388426	10.00
41560.388437	9.00
41560.388449	9.50
41560.388461	8.50
41560.388472	8.50
41560.388484	8.00
41560.388495	8.00
41560.388507	8.00
41560.388519	7.50
41560.388530	7.50
41560.388542	7.50
41560.388553	7.50
41560.388565	6.50
41560.388576	7.00
41560.388588	6.00
41560.388600	6.00
41560.388611	5.50
41560.388623	5.50
41560.388634	5.00
41560.388646	5.00
41560.388657	4.50
41560.388669	4.50
41560.388681	4.00
41560.388692	4.00
41560.388704	3.50
41560.388715	3.50
41560.388727	3.00
41560.388738	3.00
41560.388750	2.50
41560.388762	2.00
41560.388773	2.00
41560.388785	1.00
41560.388796	0.50
41560.388808	1.00
41560.388819	1.50
41560.388831	2.00
41560.388843	2.50
41560.388854	2.00
41560.388866	2.50
41560.388877	2.50
41560.388889	2.50
41560.388900	2.50
41560.388912	2.50
41560.388924	2.00
41560.388935	1.50
41560.388947	0.50
41560.388958	1.00
41560.388970	1.50
41560.388981	2.00
41560.388993	2.50
41560.389005	2.50
41560.389016	2.50
41560.389028	3.00
41560.389039	2.50
41560.389051	2.00
41560.389062	2.50
41560.389074	2.00
41560.389086	2.00
41560.389097	0.50
41560.389109	1.00
41560.389120	1.50
41560.389132	1.50
41560.389144	2.00
41560.389155	2.50
41560.389167	2.00
41560.389178	2.00
41560.389190	1.50
41560.389201	1.50
41560.389213	1.00
41560.389225	1.50
41560.389236	2.00
41560.389248	2.00
41560.389259	2.50
41560.389271	3.00
41560.389282	2.50
41560.389294	3.00
41560.389306	2.50
41560.389317	2.00
41560.389329	1.50
41560.389340	0.50
41560.389352	1.50
41560.389363	1.50
41560.389375	2.00
41560.389387	1.50
41560.389398	2.50
41560.389410	2.50
41560.389421	2.50
41560.389433	2.00
41560.389444	1.50
41560.389456	0.50
41560.389468	1.50
41560.389479	1.00
41560.389491	1.50
41560.389502	2.00
41560.389514	3.00
41560.389525	2.50
41560.389537	2.50
41560.389549	2.50
41560.389560	2.00
41560.389572	2.00
41560.389583	1.50
41560.389595	1.50
41560.389606	0.50
41560.389618	1.50
41560.389630	2.00
41560.389641	2.50
41560.389653	2.00
41560.389664	3.00
41560.389676	2.50
41560.389687	3.50
41560.389699	3.00
41560.389711	2.50
41560.389722	2.00
41560.389734	3.00
41560.389745	1.50
41560.389757	1.50
41560.389769	1.00
41560.389780	1.00
41560.389792	1.50
41560.389803	2.00
41560.389815	2.50
41560.389826	2.50
41560.389838	3.00
41560.389850	3.00
41560.389861	3.00
41560.389873	3.50
41560.389884	4.00
41560.389896	4.00
41560.389907	4.50
41560.389919	4.50
41560.389931	4.50
41560.389942	4.50
41560.389954	4.00
41560.389965	5.50
41560.389977	5.00
41560.389988	5.50
41560.390000	6.00
41560.390012	6.00
41560.390023	6.00
41560.390035	6.50
41560.390046	6.00
41560.390058	6.50
41560.390069	7.00
41560.390081	7.00
41560.390093	7.50
41560.390104	7.50
41560.390116	8.00
41560.390127	8.00
41560.390139	7.50
41560.390150	8.00
41560.390162	8.00
41560.390174	8.00
41560.390185	8.50
41560.390197	8.00
41560.390208	9.00
41560.390220	9.00
41560.390231	9.00
41560.390243	9.00
41560.390255	9.50
41560.390266	9.50
41560.390278	9.50
41560.390289	11.00
41560.390301	11.00
41560.390313	10.50
41560.390324	11.00
41560.390336	11.00
41560.390347	11.50
41560.390359	11.00
41560.390370	12.00
41560.390382	12.00
41560.390394	12.00
41560.390405	12.00
41560.390417	12.00
41560.390428	12.00
41560.390440	12.00
41560.390451	12.00
41560.390463	12.00
41560.390475	12.00
41560.390486	12.00
41560.390498	12.00
41560.390509	12.00
41560.390521	12.50
41560.390532	12.50
41560.390544	13.00
41560.390556	12.50
41560.390567	12.50
41560.390579	12.00
41560.390590	12.50
41560.390602	13.00
41560.390613	12.00
41560.390625	12.00
41560.390637	12.00
41560.390648	11.50
41560.390660	12.00
41560.390671	11.50
41560.390683	12.00
41560.390694	11.50
41560.390706	11.50
41560.390718	11.50
41560.390729	11.50
41560.390741	11.50
41560.390752	11.00
41560.390764	11.00
41560.390775	11.50
41560.390787	10.50
41560.390799	11.00
41560.390810	11.00
41560.390822	11.00
41560.390833	10.50
41560.390845	11.00
41560.390856	10.50
41560.390868	10.50
41560.390880	10.50
41560.390891	10.50
41560.390903	10.50
41560.390914	10.50
41560.390926	10.50
41560.390938	10.00
41560.390949	10.50
41560.390961	10.00
41560.390972	10.00
41560.390984	9.50
41560.390995	9.50
41560.391007	9.00
41560.391019	10.00
41560.391030	9.50
41560.391042	9.00
41560.391053	9.50
41560.391065	9.50
41560.391076	9.00
41560.391088	8.50
41560.391100	8.00
41560.391111	7.50
41560.391123	7.50
41560.391134	7.50
41560.391146	7.00
41560.391157	6.50
41560.391169	6.00
41560.391181	5.00
41560.391192	4.00
41560.391204	4.00
41560.391215	4.00
41560.391227	3.50
41560.391238	3.00
41560.391250	1.50
41560.391262	2.00
41560.391273	1.00
41560.391285	0.50
41560.391296	1.00
41560.391308	1.50
41560.391319	1.50
41560.391331	2.00
41560.391343	2.50
41560.391354	2.50
41560.391366	3.00
41560.391377	2.00
41560.391389	1.50
41560.391400	1.50
41560.391412	1.50
41560.391424	0.50
41560.391435	1.50
41560.391447	1.50
41560.391458	2.00
41560.391470	2.00
41560.391481	3.00
41560.391493	2.50
41560.391505	2.50
41560.391516	2.00
41560.391528	1.50
41560.391539	1.50
41560.391551	0.50
41560.391563	1.00
41560.391574	2.00
41560.391586	1.50
41560.391597	2.00
41560.391609	2.50
41560.391620	2.50
41560.391632	2.50
41560.391644	2.50
41560.391655	2.50
41560.391667	2.00
41560.391678	2.00
41560.391690	2.00
41560.391701	1.00
41560.391713	1.00
41560.391725	2.00
41560.391736	1.50
41560.391748	2.00
41560.391759	2.50
41560.391771	2.00
41560.391782	2.50
41560.391794	2.00
41560.391806	1.00
41560.391817	1.00
41560.391829	1.50
41560.391840	1.50
41560.391852	2.00
41560.391863	3.00
41560.391875	2.50
41560.391887	2.50
41560.391898	2.50
41560.391910	2.00
41560.391921	2.00
41560.391933	2.00
41560.391944	1.50
41560.391956	1.00
41560.391968	0.50
41560.391979	1.50
41560.391991	1.50
41560.392002	2.50
41560.392014	2.00
41560.392025	2.50
41560.392037	3.00
41560.392049	2.50
41560.392060	2.00
41560.392072	3.00
41560.392083	2.50
41560.392095	2.50
41560.392106	1.50
41560.392118	1.00
41560.392130	0.50
41560.392141	1.50
41560.392153	2.00
41560.392164	2.00
41560.392176	3.00
41560.392188	3.00
41560.392199	3.00
41560.392211	3.00
41560.392222	3.00
41560.392234	3.00
41560.392245	3.00
41560.392257	2.50
41560.392269	2.00
41560.392280	1.50
41560.392292	1.50
41560.392303	0.50
41560.392315	1.00
41560.392326	1.50
41560.392338	2.00
41560.392350	2.00
41560.392361	2.00
41560.392373	3.00
41560.392384	3.50
41560.392396	4.00
41560.392407	4.00
41560.392419	4.50
41560.392431	5.50
41560.392442	6.50
41560.392454	6.50
41560.392465	6.00
41560.392477	7.00
41560.392488	7.00
41560.392500	8.00
41560.392512	8.00
41560.392523	8.00
41560.392535	8.50
41560.392546	8.50
41560.392558	8.50
41560.392569	9.00
41560.392581	8.00
41560.392593	8.50
41560.392604	9.00
41560.392616	8.50
41560.392627	9.00
41560.392639	9.00
41560.392650	8.50
41560.392662	9.00
41560.392674	9.50
41560.392685	9.50
41560.392697	9.50
41560.392708	10.00
41560.392720	10.00
41560.392731	10.00
41560.392743	10.00
41560.392755	9.50
41560.392766	10.00
41560.392778	10.50
41560.392789	11.00
41560.392801	10.50
41560.392813	11.50
41560.392824	11.00
41560.392836	12.00
41560.392847	12.00
41560.392859	12.00
41560.392870	11.50
41560.392882	12.00
41560.392894	12.00
41560.392905	12.00
41560.392917	12.00
41560.392928	12.00
41560.392940	12.50
41560.392951	12.50
41560.392963	13.00
41560.392975	13.00
41560.392986	13.00
41560.392998	13.00
41560.393009	13.50
41560.393021	13.00
41560.393032	13.50
41560.393044	13.50
41560.393056	13.50
41560.393067	13.00
41560.393079	13.00
41560.393090	13.00
41560.393102	13.50
41560.393113	13.00
41560.393125	13.50
41560.393137	13.50
41560.393148	14.00
41560.393160	14.00
41560.393171	14.50
41560.393183	15.50
41560.393194	15.50
41560.393206	16.00
41560.393218	16.00
41560.393229	16.50
41560.393241	16.50
41560.393252	16.50
41560.393264	16.50
41560.393275	17.00
41560.393287	16.50
41560.393299	16.00
41560.393310	16.00
41560.393322	15.50
41560.393333	15.50
41560.393345	15.00
41560.393356	15.50
41560.393368	15.00
41560.393380	14.50
41560.393391	15.00
41560.393403	14.00
41560.393414	14.00
41560.393426	14.00
41560.393438	14.00
41560.393449	13.50
41560.393461	13.00
41560.393472	13.00
41560.393484	13.00
41560.393495	13.00
41560.393507	12.50
41560.393519	13.50
41560.393530	14.50
41560.393542	15.00
41560.393553	15.50
41560.393565	15.50
41560.393576	16.50
41560.393588	17.50
41560.393600	17.50
41560.393611	18.00
41560.393623	18.50
41560.393634	18.00
41560.393646	19.00
41560.393657	18.50
41560.393669	18.50
41560.393681	18.50
41560.393692	18.50
41560.393704	18.50
41560.393715	18.00
41560.393727	18.00
41560.393738	18.00
41560.393750	17.50
41560.393762	18.00
41560.393773	18.00
41560.393785	17.50
41560.393796	18.00
41560.393808	18.00
41560.393819	17.50
41560.393831	17.00
41560.393843	16.50
41560.393854	16.50
41560.393866	16.00
41560.393877	15.50
41560.393889	15.50
41560.393900	15.00
41560.393912	15.50
41560.393924	14.50
41560.393935	14.00
41560.393947	13.50
41560.393958	12.50
41560.393970	12.00
41560.393981	11.50
41560.393993	12.00
41560.394005	10.50
41560.394016	9.50
41560.394028	9.50
41560.394039	8.50
41560.394051	8.00
41560.394063	7.50
41560.394074	7.00
41560.394086	7.00
41560.394097	5.50
41560.394109	5.50
41560.394120	4.50
41560.394132	4.00
41560.394144	3.50
41560.394155	3.50
41560.394167	3.50
41560.394178	2.50
41560.394190	1.00
41560.394201	1.50
41560.394213	1.00
41560.394225	2.00
41560.394236	1.50
41560.394248	2.50
41560.394259	3.00
41560.394271	2.50
41560.394282	2.50
41560.394294	2.50
41560.394306	2.50
41560.394317	2.00
41560.394329	1.50
41560.394340	0.50
41560.394352	1.00
41560.394363	1.50
41560.394375	2.00
41560.394387	2.50
41560.394398	2.50
41560.394410	2.50
41560.394421	2.50
41560.394433	2.50
41560.394444	2.00
41560.394456	1.50
41560.394468	1.00
41560.394479	1.00
41560.394491	1.00
41560.394502	2.00
41560.394514	1.50
41560.394525	2.00
41560.394537	2.50
41560.394549	2.50
41560.394560	2.50
41560.394572	2.50
41560.394583	2.00
41560.394595	2.00
41560.394606	1.50
41560.394618	1.50
41560.394630	1.00
41560.394641	1.00
41560.394653	1.00
41560.394664	2.00
41560.394676	2.50
41560.394687	2.50
41560.394699	2.50
41560.394711	2.00
41560.394722	1.50
41560.394734	1.50
41560.394745	1.00
41560.394757	1.50
41560.394769	1.50
41560.394780	2.50
41560.394792	2.00
41560.394803	2.00
41560.394815	2.00
41560.394826	2.00
41560.394838	1.50
41560.394850	1.50
41560.394861	1.50
41560.394873	1.50
41560.394884	2.00
41560.394896	2.00
41560.394907	2.50
41560.394919	3.00
41560.394931	2.50
41560.394942	2.50
41560.394954	2.50
41560.394965	1.50
41560.394977	1.50
41560.394988	0.50
41560.395000	0.50
41560.395012	1.00
41560.395023	1.50
41560.395035	1.50
41560.395046	2.50
41560.395058	2.00
41560.395069	2.50
41560.395081	2.50
41560.395093	2.00
41560.395104	1.50
41560.395116	1.00
41560.395127	0.50
41560.395139	1.50
41560.395150	2.50
41560.395162	2.00
41560.395174	2.50
41560.395185	2.50
41560.395197	2.50
41560.395208	1.50
41560.395220	1.50
41560.395231	1.00
41560.395243	2.00
41560.395255	1.50
41560.395266	2.50
41560.395278	2.00
41560.395289	2.00
41560.395301	3.00
41560.395312	2.50
41560.395324	2.00
41560.395336	1.50
41560.395347	1.00
41560.395359	0.50
41560.395370	2.50
41560.395382	3.50
41560.395394	4.00
41560.395405	5.00
41560.395417	6.50
41560.395428	8.00
41560.395440	9.00
41560.395451	10.00
41560.395463	11.50
41560.395475	12.00
41560.395486	13.50
41560.395498	15.50
41560.395509	16.00
41560.395521	17.50
41560.395532	19.50
41560.395544	20.00
41560.395556	22.50
41560.395567	23.50
41560.395579	24.50
41560.395590	26.00
41560.395602	27.00
41560.395613	28.50
41560.395625	30.00
41560.395637	31.50
41560.395648	33.50
41560.395660	35.00
41560.395671	36.50
41560.395683	38.00
41560.395694	39.00
41560.395706	41.50
41560.395718	42.50
41560.395729	44.50
41560.395741	46.00
41560.395752	47.50
41560.395764	49.00
41560.395775	51.00
41560.395787	52.00
41560.395799	54.00
41560.395810	54.50
41560.395822	57.50
41560.395833	58.50
41560.395845	60.00
41560.395856	61.50
41560.395868	63.50
41560.395880	65.00
41560.395891	66.00
41560.395903	68.50
41560.395914	70.50
41560.395926	72.00
41560.395937	73.50
41560.395949	76.00
41560.395961	77.00
41560.395972	80.00
41560.395984	81.00
41560.395995	82.50
41560.396007	85.00
41560.396019	87.00
41560.396030	88.50
41560.396042	90.50
41560.396053	92.50
41560.396065	95.00
41560.396076	96.50
41560.396088	99.00
41560.396100	100.50
41560.396111	103.50
41560.396123	105.50
41560.396134	107.50
41560.396146	110.00
41560.396157	112.00
41560.396169	114.50
41560.396181	116.50
41560.396192	118.50
41560.396204	121.00
41560.396215	123.50
41560.396227	126.00
41560.396238	128.50
41560.396250	131.00
41560.396262	133.00
41560.396273	135.00
41560.396285	138.00
41560.396296	140.50
41560.396308	142.50
41560.396319	145.50
41560.396331	148.00
41560.396343	151.00
41560.396354	153.50
41560.396366	156.00
41560.396377	158.50
41560.396389	161.00
41560.396400	163.50
41560.396412	166.00
41560.396424	169.00
41560.396435	172.00
41560.396447	174.00
41560.396458	176.00
41560.396470	179.00
41560.396481	181.50
41560.396493	184.00
41560.396505	187.50
41560.396516	190.00
41560.396528	193.00
41560.396539	196.00
41560.396551	197.50
41560.396562	200.50
41560.396574	203.00
41560.396586	206.00
41560.396597	208.50
41560.396609	211.00
41560.396620	213.50
41560.396632	216.00
41560.396644	218.50
41560.396655	220.50
41560.396667	223.00
41560.396678	225.50
41560.396690	228.00
41560.396701	230.00
41560.396713	232.50
41560.396725	235.50
41560.396736	237.50
41560.396748	240.00
41560.396759	243.00
41560.396771	244.50
41560.396782	247.00
41560.396794	249.00
41560.396806	251.50
41560.396817	254.00
41560.396829	256.50
41560.396840	259.50
41560.396852	261.50
41560.396863	263.50
41560.396875	266.00
41560.396887	269.00
41560.396898	271.50
41560.396910	273.50
41560.396921	275.50
41560.396933	278.50
41560.396944	280.50
41560.396956	283.00
41560.396968	285.00
41560.396979	287.00
41560.396991	289.00
41560.397002	291.00
41560.397014	293.00
41560.397025	295.50
41560.397037	297.50
41560.397049	299.50
41560.397060	302.00
41560.397072	303.50
41560.397083	305.50
41560.397095	308.50
41560.397106	310.50
41560.397118	312.50
41560.397130	315.00
41560.397141	317.00
41560.397153	319.50
41560.397164	321.50
41560.397176	323.00
41560.397187	326.00
41560.397199	328.00
41560.397211	330.50
41560.397222	333.00
41560.397234	334.50
41560.397245	338.00
41560.397257	340.00
41560.397269	342.50
41560.397280	345.00
41560.397292	347.00
41560.397303	349.50
41560.397315	352.00
41560.397326	354.50
41560.397338	357.00
41560.397350	359.50
41560.397361	362.50
41560.397373	365.50
41560.397384	366.50
41560.397396	370.50
41560.397407	373.00
41560.397419	376.50
41560.397431	379.50
41560.397442	382.50
41560.397454	385.50
41560.397465	388.00
41560.397477	390.50
41560.397488	392.50
41560.397500	395.00
41560.397512	398.50
41560.397523	401.50
41560.397535	405.00
41560.397546	407.00
41560.397558	410.50
41560.397569	413.50
41560.397581	414.50
41560.397593	417.00
41560.397604	417.50
41560.397616	417.50
41560.397627	418.00
41560.397639	419.50
41560.397650	420.00
41560.397662	420.50
41560.397674	421.00
41560.397685	422.50
41560.397697	422.00
41560.397708	422.50
41560.397720	423.00
41560.397731	423.00
41560.397743	423.00
41560.397755	423.00
41560.397766	423.50
41560.397778	422.50
41560.397789	423.50
41560.397801	423.50
41560.397812	422.50
41560.397824	422.50
41560.397836	423.50
41560.397847	423.50
41560.397859	424.00
41560.397870	423.50
41560.397882	423.50
41560.397894	423.00
41560.397905	422.50
41560.397917	422.00
41560.397928	420.50
41560.397940	421.50
41560.397951	419.50
41560.397963	418.50
41560.397975	417.00
41560.397986	416.00
41560.397998	415.50
41560.398009	413.50
41560.398021	411.00
41560.398032	409.50
41560.398044	407.50
41560.398056	406.50
41560.398067	405.00
41560.398079	402.50
41560.398090	401.50
41560.398102	398.50
41560.398113	398.00
41560.398125	396.50
41560.398137	394.50
41560.398148	392.50
41560.398160	391.50
41560.398171	390.50
41560.398183	389.50
41560.398194	389.50
41560.398206	389.00
41560.398218	389.00
41560.398229	388.00
41560.398241	387.50
41560.398252	386.00
41560.398264	385.00
41560.398275	384.00
41560.398287	382.50
41560.398299	382.50
41560.398310	382.00
41560.398322	381.50
41560.398333	381.50
41560.398345	381.00
41560.398356	380.50
41560.398368	381.00
41560.398380	382.00
41560.398391	383.00
41560.398403	384.50
41560.398414	386.50
41560.398426	388.50
41560.398438	390.00
41560.398449	392.00
41560.398461	394.00
41560.398472	395.00
41560.398484	397.50
41560.398495	400.00
41560.398507	402.50
41560.398519	404.00
41560.398530	406.50
41560.398542	408.50
41560.398553	411.50
41560.398565	413.50
41560.398576	416.00
41560.398588	417.50
41560.398600	419.00
41560.398611	421.00
41560.398623	422.50
41560.398634	423.50
41560.398646	425.00
41560.398657	426.50
41560.398669	428.00
41560.398681	429.00
41560.398692	430.50
41560.398704	430.50
41560.398715	432.50
41560.398727	433.00
41560.398738	434.50
41560.398750	434.50
41560.398762	434.50
41560.398773	435.00
41560.398785	435.00
41560.398796	435.00
41560.398808	435.00
41560.398819	434.50
41560.398831	434.50
41560.398843	433.50
41560.398854	433.00
41560.398866	432.50
41560.398877	431.50
41560.398889	430.50
41560.398900	430.50
41560.398912	429.50
41560.398924	428.50
41560.398935	428.00
41560.398947	427.00
41560.398958	426.50
41560.398970	425.50
41560.398981	425.50
41560.398993	424.00
41560.399005	422.50
41560.399016	422.50
41560.399028	421.00
41560.399039	421.00
41560.399051	419.00
41560.399063	418.50
41560.399074	418.00
41560.399086	417.00
41560.399097	417.00
41560.399109	416.00
41560.399120	415.50
41560.399132	414.50
41560.399144	414.00
41560.399155	412.50
41560.399167	410.50
41560.399178	410.00
41560.399190	408.50
41560.399201	407.50
41560.399213	406.50
41560.399225	406.50
41560.399236	405.50
41560.399248	404.00
41560.399259	403.50
41560.399271	403.00
41560.399282	402.00
41560.399294	401.50
41560.399306	400.50
41560.399317	399.50
41560.399329	399.00
41560.399340	398.50
41560.399352	398.50
41560.399363	398.00
41560.399375	398.50
41560.399387	399.50
41560.399398	401.50
41560.399410	404.50
41560.399421	406.00
41560.399433	408.00
41560.399444	409.00
41560.399456	409.50
41560.399468	408.50
41560.399479	407.50
41560.399491	406.50
41560.399502	404.50
41560.399514	402.50
41560.399525	401.00
41560.399537	398.50
41560.399549	397.00
41560.399560	396.00
41560.399572	394.50
41560.399583	395.50
41560.399595	395.50
41560.399606	395.00
41560.399618	396.00
41560.399630	397.00
41560.399641	398.50
41560.399653	398.50
41560.399664	401.00
41560.399676	402.00
41560.399688	402.50
41560.399699	403.00
41560.399711	404.50
41560.399722	404.50
41560.399734	405.00
41560.399745	405.00
41560.399757	406.00
41560.399769	406.00
41560.399780	406.50
41560.399792	406.00
41560.399803	406.00
41560.399815	406.50
41560.399826	407.00
41560.399838	407.50
41560.399850	407.50
41560.399861	407.50
41560.399873	408.00
41560.399884	408.50
41560.399896	408.50
41560.399907	409.50
41560.399919	410.50
41560.399931	410.50
41560.399942	411.00
41560.399954	411.00
41560.399965	411.50
41560.399977	412.50
41560.399988	413.00
41560.400000	413.50
41560.400012	413.50
41560.400023	413.00
41560.400035	413.00
41560.400046	412.50
41560.400058	412.50
41560.400069	412.00
41560.400081	412.00
41560.400093	411.00
41560.400104	411.00
41560.400116	412.00
41560.400127	412.00
41560.400139	412.50
41560.400150	412.50
41560.400162	412.50
41560.400174	414.00
41560.400185	414.50
41560.400197	415.00
41560.400208	416.50
41560.400220	417.50
41560.400231	418.50
41560.400243	418.00
41560.400255	417.50
41560.400266	417.00
41560.400278	416.50
41560.400289	417.00
41560.400301	416.50
41560.400313	415.50
41560.400324	417.00
41560.400336	417.00
41560.400347	415.50
41560.400359	415.50
41560.400370	415.50
41560.400382	415.50
41560.400394	415.00
41560.400405	414.50
41560.400417	414.50
41560.400428	414.50
41560.400440	413.00
41560.400451	413.00
41560.400463	413.50
41560.400475	413.00
41560.400486	412.00
41560.400498	412.50
41560.400509	411.00
41560.400521	411.50
41560.400532	410.50
41560.400544	410.00
41560.400556	409.50
41560.400567	409.00
41560.400579	408.00
41560.400590	406.00
41560.400602	406.00
41560.400613	405.50
41560.400625	403.50
41560.400637	402.50
41560.400648	402.50
41560.400660	402.50
41560.400671	401.50
41560.400683	402.00
41560.400694	400.50
41560.400706	400.50
41560.400718	400.00
41560.400729	400.00
41560.400741	398.50
41560.400752	398.00
41560.400764	397.50
41560.400775	396.50
41560.400787	395.00
41560.400799	395.00
41560.400810	394.00
41560.400822	394.50
41560.400833	395.00
41560.400845	394.50
41560.400856	395.00
41560.400868	395.00
41560.400880	395.50
41560.400891	395.50
41560.400903	395.00
41560.400914	394.50
41560.400926	394.50
41560.400938	395.50
41560.400949	395.00
41560.400961	395.50
41560.400972	396.00
41560.400984	396.00
41560.400995	396.50
41560.401007	397.50
41560.401019	396.50
41560.401030	397.50
41560.401042	397.50
41560.401053	397.50
41560.401065	397.50
41560.401076	397.50
41560.401088	397.50
41560.401100	397.50
41560.401111	395.50
41560.401123	395.00
41560.401134	395.00
41560.401146	394.00
41560.401157	394.00
41560.401169	394.00
41560.401181	393.00
41560.401192	393.00
41560.401204	392.50
41560.401215	392.00
41560.401227	391.50
41560.401238	391.00
41560.401250	390.00
41560.401262	389.50
41560.401273	389.00
41560.401285	388.00
41560.401296	388.00
41560.401308	387.00
41560.401319	387.00
41560.401331	386.50
41560.401343	385.50
41560.401354	386.50
41560.401366	386.00
41560.401377	386.50
41560.401389	386.50
41560.401400	386.50
41560.401412	386.50
41560.401424	388.00
41560.401435	388.00
41560.401447	388.50
41560.401458	390.00
41560.401470	391.00
41560.401481	392.00
41560.401493	394.50
41560.401505	395.50
41560.401516	397.50
41560.401528	399.50
41560.401539	401.50
41560.401551	403.00
41560.401563	405.00
41560.401574	406.00
41560.401586	408.50
41560.401597	410.00
41560.401609	412.00
41560.401620	413.50
41560.401632	414.50
41560.401644	415.50
41560.401655	417.00
41560.401667	418.00
41560.401678	419.00
41560.401690	421.00
41560.401701	422.50
41560.401713	423.50
41560.401725	424.50
41560.401736	426.00
41560.401748	426.50
41560.401759	428.00
41560.401771	430.50
41560.401782	431.00
41560.401794	432.00
41560.401806	434.00
41560.401817	434.50
41560.401829	436.50
41560.401840	438.00
41560.401852	440.00
41560.401863	441.00
41560.401875	443.00
41560.401887	445.00
41560.401898	446.00
41560.401910	448.00
41560.401921	450.00
41560.401933	451.00
41560.401944	452.50
41560.401956	454.50
41560.401968	456.50
41560.401979	458.00
41560.401991	459.50
41560.402002	461.00
41560.402014	462.50
41560.402025	463.50
41560.402037	465.00
41560.402049	466.50
41560.402060	466.50
41560.402072	466.50
41560.402083	467.50
41560.402095	467.00
41560.402106	466.50
41560.402118	466.00
41560.402130	465.00
41560.402141	463.00
41560.402153	462.00
41560.402164	459.50
41560.402176	458.00
41560.402188	456.50
41560.402199	454.50
41560.402211	453.50
41560.402222	452.00
41560.402234	450.00
41560.402245	449.00
41560.402257	447.50
41560.402269	446.00
41560.402280	444.50
41560.402292	443.00
41560.402303	441.50
41560.402315	439.00
41560.402326	438.00
41560.402338	436.50
41560.402350	434.00
41560.402361	433.00
41560.402373	430.50
41560.402384	430.00
41560.402396	426.50
41560.402407	424.50
41560.402419	422.00
41560.402431	420.00
41560.402442	418.00
41560.402454	415.50
41560.402465	413.50
41560.402477	411.50
41560.402488	409.50
41560.402500	407.00
41560.402512	405.50
41560.402523	403.50
41560.402535	402.00
41560.402546	401.50
41560.402558	398.00
41560.402569	397.50
41560.402581	395.00
41560.402593	394.00
41560.402604	392.00
41560.402616	390.00
41560.402627	389.00
41560.402639	387.00
41560.402650	386.00
41560.402662	382.00
41560.402674	381.00
41560.402685	378.50
41560.402697	377.00
41560.402708	374.50
41560.402720	372.50
41560.402731	370.50
41560.402743	369.00
41560.402755	366.50
41560.402766	364.50
41560.402778	363.00
41560.402789	361.00
41560.402801	359.00
41560.402812	358.00
41560.402824	355.50
41560.402836	354.00
41560.402847	353.00
41560.402859	352.00
41560.402870	351.00
41560.402882	349.00
41560.402894	347.50
41560.402905	346.00
41560.402917	344.50
41560.402928	343.00
41560.402940	341.50
41560.402951	339.00
41560.402963	337.00
41560.402975	335.50
41560.402986	333.50
41560.402998	331.00
41560.403009	329.50
41560.403021	327.00
41560.403032	326.00
41560.403044	323.50
41560.403056	321.00
41560.403067	319.50
41560.403079	318.00
41560.403090	315.00
41560.403102	314.00
41560.403113	312.00
41560.403125	309.50
41560.403137	308.50
41560.403148	306.50
41560.403160	305.50
41560.403171	302.50
41560.403183	301.50
41560.403194	300.50
41560.403206	299.00
41560.403218	297.50
41560.403229	295.50
41560.403241	295.00
41560.403252	293.00
41560.403264	291.50
41560.403275	289.50
41560.403287	287.50
41560.403299	286.50
41560.403310	285.00
41560.403322	282.50
41560.403333	281.00
41560.403345	279.00
41560.403356	277.00
41560.403368	275.00
41560.403380	272.50
41560.403391	271.50
41560.403403	268.50
41560.403414	266.00
41560.403426	263.50
41560.403437	261.00
41560.403449	259.00
41560.403461	256.50
41560.403472	254.50
41560.403484	252.50
41560.403495	251.00
41560.403507	248.00
41560.403519	245.50
41560.403530	244.00
41560.403542	242.00
41560.403553	240.00
41560.403565	237.50
41560.403576	236.00
41560.403588	233.00
41560.403600	231.50
41560.403611	228.50
41560.403623	227.50
41560.403634	224.50
41560.403646	223.00
41560.403657	221.00
41560.403669	219.00
41560.403681	217.00
41560.403692	214.50
41560.403704	213.00
41560.403715	211.00
41560.403727	209.00
41560.403738	207.00
41560.403750	204.50
41560.403762	203.00
41560.403773	201.00
41560.403785	198.50
41560.403796	197.00
41560.403808	194.50
41560.403819	192.50
41560.403831	190.50
41560.403843	188.50
41560.403854	186.00
41560.403866	184.00
41560.403877	182.50
41560.403889	180.00
41560.403900	178.00
41560.403912	176.50
41560.403924	174.00
41560.403935	172.50
41560.403947	170.00
41560.403958	168.50
41560.403970	166.00
41560.403981	163.50
41560.403993	162.00
41560.404005	159.00
41560.404016	157.50
41560.404028	155.50
41560.404039	153.00
41560.404051	151.00
41560.404062	149.00
41560.404074	147.50
41560.404086	146.00
41560.404097	144.00
41560.404109	142.00
41560.404120	140.00
41560.404132	138.50
41560.404144	135.00
41560.404155	134.00
41560.404167	131.50
41560.404178	130.50
41560.404190	128.00
41560.404201	126.00
41560.404213	124.00
41560.404225	122.00
41560.404236	120.00
41560.404248	118.50
41560.404259	116.00
41560.404271	114.50
41560.404282	112.00
41560.404294	110.50
41560.404306	108.00
41560.404317	107.00
41560.404329	104.50
41560.404340	102.00
41560.404352	100.50
41560.404363	99.00
41560.404375	97.00
41560.404387	95.00
41560.404398	92.50
41560.404410	91.00
41560.404421	88.50
41560.404433	87.00
41560.404444	84.50
41560.404456	83.00
41560.404468	81.00
41560.404479	79.00
41560.404491	77.50
41560.404502	75.00
41560.404514	73.50
41560.404525	71.50
41560.404537	69.00
41560.404549	68.00
41560.404560	65.50
41560.404572	63.50
41560.404583	61.50
41560.404595	59.00
41560.404606	57.50
41560.404618	55.50
41560.404630	54.00
41560.404641	52.50
41560.404653	50.00
41560.404664	48.00
41560.404676	46.00
41560.404687	44.50
41560.404699	42.50
41560.404711	40.50
41560.404722	38.50
41560.404734	37.00
41560.404745	35.00
41560.404757	33.50
41560.404769	31.00
41560.404780	29.50
41560.404792	27.50
41560.404803	26.00
41560.404815	23.50
41560.404826	22.00
41560.404838	20.00
41560.404850	18.50
41560.404861	17.00
41560.404873	15.50
41560.404884	13.00
41560.404896	12.00
41560.404907	10.00
41560.404919	8.50
41560.404931	7.50
41560.404942	6.00
41560.404954	4.00
41560.404965	3.50
41560.404977	2.50
41560.404988	1.50
41560.405000	1.00
41560.405012	1.00
41560.405023	1.50
41560.405035	1.50
41560.405046	1.50
41560.405058	2.00
41560.405069	0.50
41560.405081	1.50
41560.405093	0.50
41560.405104	0.50
41560.405116	1.00
41560.405127	1.50
41560.405139	1.00
41560.405150	1.00
41560.405162	0.50
41560.405174	1.00
41560.405185	1.50
41560.405197	1.00
41560.405208	1.00
41560.405220	1.00
41560.405231	1.00
41560.405243	1.50
41560.405255	1.00
41560.405266	1.00
41560.405278	0.50
41560.405289	1.00
41560.405301	1.00
41560.405312	1.00
41560.405324	1.00
41560.405336	0.50
41560.405347	0.50
41560.405359	1.50
41560.405370	1.00
41560.405382	1.00
41560.405394	1.00
41560.405405	0.50
41560.405417	1.00
41560.405428	0.50
41560.405440	1.50
41560.405451	0.50
41560.405463	1.00
41560.405475	1.50
41560.405486	1.50
41560.405498	1.50
41560.405509	1.50
41560.405521	1.00
41560.405532	1.00
41560.405544	1.00
41560.405556	1.00
41560.405567	1.00
41560.405579	1.00
41560.405590	1.50
41560.405602	1.00
41560.405613	1.50
41560.405625	1.00
41560.405637	1.00
41560.405648	1.00
41560.405660	1.50
41560.405671	2.00
41560.405683	1.00
41560.405694	1.00
41560.405706	1.00
41560.405718	1.00
41560.405729	1.00
41560.405741	1.00
41560.405752	1.50
41560.405764	1.00
41560.405775	1.00
41560.405787	1.00
41560.405799	1.50
41560.405810	1.00
41560.405822	1.50
41560.405833	1.50
41560.405845	0.50
41560.405856	1.00
41560.405868	1.00
41560.405880	0.50
41560.405891	1.00
41560.405903	0.50
41560.405914	2.00
41560.405926	1.50
41560.405938	1.50
41560.405949	1.00
41560.405961	1.00
41560.405972	1.00
41560.405984	1.00
41560.405995	1.00
41560.406007	1.00
41560.406019	1.50
41560.406030	1.00
41560.406042	1.00
41560.406053	1.00
41560.406065	1.00
41560.406076	1.00
41560.406088	1.50
41560.406100	1.00
41560.406111	1.00
41560.406123	1.00
41560.406134	1.00
41560.406146	1.50
41560.406157	0.50
41560.406169	1.00
41560.406181	1.50
41560.406192	1.50
41560.406204	1.00
41560.406215	1.00
41560.406227	1.50
41560.406238	1.00
41560.406250	1.00
41560.406262	0.50
41560.406273	1.50
41560.406285	1.50
41560.406296	1.00
41560.406308	1.50
41560.406319	1.00
41560.406331	1.50
41560.406343	0.50
41560.406354	1.00
41560.406366	0.50
41560.406377	1.00
41560.406389	1.00
41560.406400	1.50
41560.406412	1.50
41560.406424	1.00
41560.406435	1.50
41560.406447	1.50
41560.406458	1.50
41560.406470	1.50
41560.406481	1.00
41560.406493	1.00
41560.406505	0.50
41560.406516	1.50
41560.406528	2.50
41560.406539	2.50
41560.406551	2.00
41560.406563	2.00
41560.406574	2.00
41560.406586	1.00
41560.406597	1.50
41560.406609	1.50
41560.406620	1.50
41560.406632	1.50
41560.406644	2.50
41560.406655	2.00
41560.406667	2.00
41560.406678	1.50
41560.406690	1.00
41560.406701	1.00
41560.406713	1.50
41560.406725	1.50
41560.406736	2.00
41560.406748	2.00
41560.406759	1.50
41560.406771	1.50
41560.406782	1.00
41560.406794	1.00
41560.406806	2.00
41560.406817	2.00
41560.406829	1.50
41560.406840	2.50
41560.406852	1.50
41560.406863	2.00
41560.406875	1.50
41560.406887	1.00
41560.406898	1.00
41560.406910	1.50
41560.406921	2.00
41560.406933	2.00
41560.406944	2.50
41560.406956	2.00
41560.406968	1.50
41560.406979	1.50
41560.406991	0.50
41560.407002	1.50
41560.407014	2.00
41560.407025	1.50
41560.407037	2.00
41560.407049	2.00
41560.407060	2.00
41560.407072	2.00
41560.407083	2.00
41560.407095	1.50
41560.407106	1.00
41560.407118	1.00
41560.407130	1.50
41560.407141	2.00
41560.407153	2.00
41560.407164	2.00
41560.407176	2.00
41560.407188	1.50
41560.407199	1.00
41560.407211	0.50
41560.407222	1.50
41560.407234	2.50
41560.407245	2.00
41560.407257	2.00
41560.407269	1.50
41560.407280	2.50
41560.407292	1.50
41560.407303	1.00
41560.407315	1.50
41560.407326	2.00
41560.407338	2.00
41560.407350	2.50
41560.407361	1.50
41560.407373	2.00
41560.407384	1.50
41560.407396	1.00
41560.407407	1.50
41560.407419	1.50
41560.407431	1.50
41560.407442	1.50
41560.407454	2.50
41560.407465	2.00
41560.407477	1.50
41560.407488	1.50
41560.407500	1.00
41560.407512	1.00
41560.407523	2.00
41560.407535	3.50
41560.407546	4.00
41560.407558	5.00
41560.407569	6.50
41560.407581	8.00
41560.407593	9.00
41560.407604	10.50
41560.407616	12.00
41560.407627	13.50
41560.407639	15.00
41560.407650	16.50
41560.407662	18.50
41560.407674	19.50
41560.407685	21.00
41560.407697	23.00
41560.407708	25.00
41560.407720	27.00
41560.407731	28.50
41560.407743	30.50
41560.407755	32.50
41560.407766	34.50
41560.407778	36.00
41560.407789	38.50
41560.407801	40.00
41560.407813	42.50
41560.407824	44.00
41560.407836	46.00
41560.407847	49.00
41560.407859	50.00
41560.407870	53.00
41560.407882	55.00
41560.407894	56.50
41560.407905	59.00
41560.407917	61.50
41560.407928	63.00
41560.407940	65.50
41560.407951	67.00
41560.407963	69.00
41560.407975	71.00
41560.407986	73.00
41560.407998	75.00
41560.408009	77.00
41560.408021	79.00
41560.408032	81.00
41560.408044	84.00
41560.408056	85.00
41560.408067	87.50
41560.408079	89.50
41560.408090	91.50
41560.408102	93.50
41560.408113	95.50
41560.408125	98.50
41560.408137	100.00
41560.408148	102.00
41560.408160	104.50
41560.408171	107.00
41560.408183	108.00
41560.408194	111.50
41560.408206	113.00
41560.408218	115.50
41560.408229	117.50
41560.408241	120.00
41560.408252	123.00
41560.408264	125.00
41560.408275	127.50
41560.408287	130.50
41560.408299	132.00
41560.408310	134.50
41560.408322	137.00
41560.408333	140.00
41560.408345	142.00
41560.408356	144.00
41560.408368	146.50
41560.408380	149.50
41560.408391	152.00
41560.408403	154.50
41560.408414	157.50
41560.408426	160.00
41560.408438	162.00
41560.408449	165.00
41560.408461	166.50
41560.408472	168.50
41560.408484	170.00
41560.408495	172.50
41560.408507	174.00
41560.408519	176.50
41560.408530	178.50
41560.408542	181.00
41560.408553	182.50
41560.408565	184.50
41560.408576	186.00
41560.408588	188.50
41560.408600	190.00
41560.408611	192.50
41560.408623	194.50
41560.408634	196.50
41560.408646	198.50
41560.408657	200.50
41560.408669	202.50
41560.408681	204.50
41560.408692	207.00
41560.408704	208.50
41560.408715	210.50
41560.408727	212.50
41560.408738	214.50
41560.408750	216.50
41560.408762	218.50
41560.408773	220.50
41560.408785	222.50
41560.408796	224.00
41560.408808	226.50
41560.408819	229.00
41560.408831	231.50
41560.408843	233.50
41560.408854	236.00
41560.408866	239.50
41560.408877	242.00
41560.408889	244.50
41560.408900	247.50
41560.408912	251.00
41560.408924	253.00
41560.408935	255.50
41560.408947	258.50
41560.408958	261.00
41560.408970	264.00
41560.408981	267.50
41560.408993	270.00
41560.409005	272.50
41560.409016	275.00
41560.409028	278.00
41560.409039	281.00
41560.409051	283.50
41560.409063	286.50
41560.409074	288.50
41560.409086	291.50
41560.409097	295.00
41560.409109	297.50
41560.409120	300.00
41560.409132	302.50
41560.409144	303.50
41560.409155	306.50
41560.409167	308.00
41560.409178	310.00
41560.409190	312.00
41560.409201	314.50
41560.409213	317.50
41560.409225	319.00
41560.409236	321.00
41560.409248	323.00
41560.409259	325.50
41560.409271	327.00
41560.409282	330.00
41560.409294	331.50
41560.409306	334.00
41560.409317	335.50
41560.409329	338.50
41560.409340	340.00
41560.409352	342.50
41560.409363	344.50
41560.409375	347.00
41560.409387	349.00
41560.409398	352.00
41560.409410	354.50
41560.409421	357.50
41560.409433	359.50
41560.409444	362.50
41560.409456	362.50
41560.409468	363.50
41560.409479	363.00
41560.409491	362.50
41560.409502	360.50
41560.409514	359.00
41560.409525	357.00
41560.409537	355.00
41560.409549	353.00
41560.409560	351.00
41560.409572	350.50
41560.409583	350.00
41560.409595	350.00
41560.409606	351.50
41560.409618	352.50
41560.409630	354.50
41560.409641	356.50
41560.409653	358.50
41560.409664	361.00
41560.409676	363.00
41560.409688	366.00
41560.409699	367.50
41560.409711	370.50
41560.409722	372.50
41560.409734	375.00
41560.409745	377.50
41560.409757	379.50
41560.409769	382.50
41560.409780	384.50
41560.409792	387.50
41560.409803	390.00
41560.409815	392.00
41560.409826	394.50
41560.409838	397.50
41560.409850	400.00
41560.409861	402.50
41560.409873	405.00
41560.409884	408.00
41560.409896	411.00
41560.409907	414.00
41560.409919	416.50
41560.409931	418.50
41560.409942	421.00
41560.409954	423.00
41560.409965	424.00
41560.409977	425.50
41560.409988	426.50
41560.410000	427.50
41560.410012	427.00
41560.410023	427.50
41560.410035	427.00
41560.410046	426.50
41560.410058	426.50
41560.410069	425.00
41560.410081	424.00
41560.410093	423.50
41560.410104	423.50
41560.410116	423.50
41560.410127	425.00
41560.410139	426.00
41560.410150	426.50
41560.410162	427.00
41560.410174	429.50
41560.410185	430.00
41560.410197	431.00
41560.410208	432.00
41560.410220	433.50
41560.410231	434.50
41560.410243	436.50
41560.410255	438.00
41560.410266	438.50
41560.410278	440.50
41560.410289	441.50
41560.410301	442.50
41560.410312	444.50
41560.410324	446.00
41560.410336	447.50
41560.410347	448.50
41560.410359	450.50
41560.410370	452.50
41560.410382	454.00
41560.410394	456.00
41560.410405	458.00
41560.410417	460.00
41560.410428	462.50
41560.410440	464.50
41560.410451	466.50
41560.410463	468.50
41560.410475	471.00
41560.410486	474.00
41560.410498	475.00
41560.410509	479.00
41560.410521	480.50
41560.410532	483.00
41560.410544	485.00
41560.410556	485.50
41560.410567	487.00
41560.410579	488.00
41560.410590	489.50
41560.410602	490.50
41560.410613	491.50
41560.410625	493.00
41560.410637	494.00
41560.410648	495.00
41560.410660	496.00
41560.410671	497.00
41560.410683	497.00
41560.410694	498.50
41560.410706	499.50
41560.410718	500.00
41560.410729	501.50
41560.410741	502.50
41560.410752	503.50
41560.410764	503.50
41560.410775	505.00
41560.410787	505.50
41560.410799	507.00
41560.410810	507.50
41560.410822	507.50
41560.410833	507.50
41560.410845	508.00
41560.410856	507.50
41560.410868	506.50
41560.410880	506.00
41560.410891	505.00
41560.410903	503.50
41560.410914	503.50
41560.410926	502.00
41560.410937	501.00
41560.410949	500.00
41560.410961	499.00
41560.410972	498.50
41560.410984	497.00
41560.410995	496.00
41560.411007	495.50
41560.411019	494.00
41560.411030	492.00
41560.411042	490.50
41560.411053	490.00
41560.411065	491.00
41560.411076	492.00
41560.411088	493.00
41560.411100	493.00
41560.411111	493.50
41560.411123	495.00
41560.411134	495.50
41560.411146	496.50
41560.411157	498.00
41560.411169	499.00
41560.411181	499.00
41560.411192	500.00
41560.411204	500.00
41560.411215	500.00
41560.411227	500.00
41560.411238	499.50
41560.411250	499.00
41560.411262	498.50
41560.411273	497.50
41560.411285	496.50
41560.411296	496.50
41560.411308	496.00
41560.411319	495.00
41560.411331	494.50
41560.411343	494.00
41560.411354	493.00
41560.411366	492.00
41560.411377	492.50
41560.411389	491.00
41560.411400	490.50
41560.411412	491.00
41560.411424	490.50
41560.411435	490.00
41560.411447	489.00
41560.411458	488.00
41560.411470	487.50
41560.411481	487.00
41560.411493	487.00
41560.411505	486.00
41560.411516	486.50
41560.411528	486.00
41560.411539	485.00
41560.411551	485.00
41560.411562	484.00
41560.411574	483.50
41560.411586	483.00
41560.411597	481.50
41560.411609	480.50
41560.411620	479.00
41560.411632	477.00
41560.411644	475.00
41560.411655	474.00
41560.411667	471.50
41560.411678	469.50
41560.411690	467.00
41560.411701	465.00
41560.411713	463.00
41560.411725	461.00
41560.411736	459.00
41560.411748	456.50
41560.411759	454.50
41560.411771	452.50
41560.411782	450.50
41560.411794	449.00
41560.411806	446.50
41560.411817	445.00
41560.411829	442.50
41560.411840	440.50
41560.411852	439.00
41560.411863	437.00
41560.411875	434.50
41560.411887	431.50
41560.411898	430.50
41560.411910	428.00
41560.411921	425.50
41560.411933	423.50
41560.411944	421.00
41560.411956	419.50
41560.411968	416.50
41560.411979	415.00
41560.411991	413.50
41560.412002	411.50
41560.412014	409.50
41560.412025	408.50
41560.412037	406.50
41560.412049	404.00
41560.412060	402.50
41560.412072	400.50
41560.412083	398.50
41560.412095	397.00
41560.412106	395.50
41560.412118	394.00
41560.412130	393.00
41560.412141	392.50
41560.412153	392.50
41560.412164	394.50
41560.412176	395.00
41560.412187	396.00
41560.412199	397.00
41560.412211	398.50
41560.412222	401.00
41560.412234	402.50
41560.412245	404.00
41560.412257	405.50
41560.412269	407.50
41560.412280	409.00
41560.412292	410.50
41560.412303	412.50
41560.412315	414.00
41560.412326	415.50
41560.412338	417.50
41560.412350	419.00
41560.412361	421.50
41560.412373	424.00
41560.412384	425.00
41560.412396	427.00
41560.412407	430.50
41560.412419	431.50
41560.412431	433.50
41560.412442	436.00
41560.412454	438.50
41560.412465	440.50
41560.412477	442.50
41560.412488	445.50
41560.412500	447.00
41560.412512	449.00
41560.412523	450.50
41560.412535	453.00
41560.412546	454.00
41560.412558	455.00
41560.412569	456.50
41560.412581	457.00
41560.412593	458.50
41560.412604	460.00
41560.412616	461.00
41560.412627	462.50
41560.412639	463.00
41560.412650	464.00
41560.412662	466.50
41560.412674	467.50
41560.412685	467.00
41560.412697	468.50
41560.412708	469.00
41560.412720	469.50
41560.412731	470.00
41560.412743	469.00
41560.412755	469.50
41560.412766	468.50
41560.412778	467.00
41560.412789	466.50
41560.412801	466.00
41560.412812	465.50
41560.412824	464.50
41560.412836	463.50
41560.412847	463.00
41560.412859	461.00
41560.412870	461.00
41560.412882	459.00
41560.412894	459.00
41560.412905	457.50
41560.412917	456.00
41560.412928	455.00
41560.412940	455.00
41560.412951	454.00
41560.412963	453.00
41560.412975	451.50
41560.412986	451.00
41560.412998	450.50
41560.413009	450.00
41560.413021	449.00
41560.413032	449.00
41560.413044	447.00
41560.413056	446.50
41560.413067	446.50
41560.413079	446.50
41560.413090	444.50
41560.413102	443.00
41560.413113	443.00
41560.413125	442.00
41560.413137	441.00
41560.413148	440.50
41560.413160	440.50
41560.413171	441.00
41560.413183	442.00
41560.413194	441.50
41560.413206	441.50
41560.413218	440.50
41560.413229	440.00
41560.413241	438.50
41560.413252	437.00
41560.413264	436.00
41560.413275	435.00
41560.413287	433.50
41560.413299	431.50
41560.413310	430.00
41560.413322	428.50
41560.413333	427.00
41560.413345	426.50
41560.413356	425.00
41560.413368	424.50
41560.413380	423.50
41560.413391	423.50
41560.413403	425.00
41560.413414	425.50
41560.413426	425.00
41560.413437	426.00
41560.413449	425.50
41560.413461	426.50
41560.413472	427.50
41560.413484	428.00
41560.413495	428.50
41560.413507	430.00
41560.413519	430.50
41560.413530	430.50
41560.413542	431.00
41560.413553	431.50
41560.413565	431.50
41560.413576	433.00
41560.413588	431.50
41560.413600	432.00
41560.413611	432.00
41560.413623	430.50
41560.413634	430.50
41560.413646	429.00
41560.413657	429.00
41560.413669	429.50
41560.413681	430.50
41560.413692	430.00
41560.413704	429.50
41560.413715	430.00
41560.413727	428.00
41560.413738	426.50
41560.413750	425.50
41560.413762	423.50
41560.413773	422.50
41560.413785	420.00
41560.413796	418.50
41560.413808	415.50
41560.413819	414.00
41560.413831	412.00
41560.413843	409.50
41560.413854	408.00
41560.413866	406.00
41560.413877	403.00
41560.413889	402.00
41560.413900	399.00
41560.413912	397.50
41560.413924	395.00
41560.413935	393.00
41560.413947	391.00
41560.413958	388.00
41560.413970	387.00
41560.413981	385.00
41560.413993	384.00
41560.414005	382.50
41560.414016	381.00
41560.414028	380.00
41560.414039	379.00
41560.414051	378.50
41560.414063	377.00
41560.414074	376.00
41560.414086	375.50
41560.414097	374.50
41560.414109	374.50
41560.414120	373.50
41560.414132	372.50
41560.414144	372.00
41560.414155	370.50
41560.414167	370.00
41560.414178	368.50
41560.414190	367.00
41560.414201	366.50
41560.414213	365.00
41560.414225	364.00
41560.414236	362.50
41560.414248	360.50
41560.414259	360.00
41560.414271	359.00
41560.414282	358.00
41560.414294	356.50
41560.414306	355.50
41560.414317	354.00
41560.414329	353.50
41560.414340	352.50
41560.414352	352.00
41560.414363	351.00
41560.414375	350.50
41560.414387	350.50
41560.414398	350.50
41560.414410	348.50
41560.414421	348.00
41560.414433	346.50
41560.414444	346.00
41560.414456	343.00
41560.414468	342.00
41560.414479	340.50
41560.414491	339.00
41560.414502	337.50
41560.414514	335.50
41560.414525	334.50
41560.414537	333.00
41560.414549	332.00
41560.414560	330.50
41560.414572	328.50
41560.414583	326.50
41560.414595	326.50
41560.414606	324.00
41560.414618	323.00
41560.414630	322.00
41560.414641	320.50
41560.414653	318.50
41560.414664	316.50
41560.414676	315.50
41560.414688	314.00
41560.414699	312.00
41560.414711	310.50
41560.414722	310.00
41560.414734	308.50
41560.414745	307.00
41560.414757	305.00
41560.414769	304.00
41560.414780	301.50
41560.414792	300.00
41560.414803	298.00
41560.414815	297.00
41560.414826	294.50
41560.414838	292.50
41560.414850	290.50
41560.414861	288.00
41560.414873	285.50
41560.414884	284.50
41560.414896	284.50
41560.414907	283.00
41560.414919	283.00
41560.414931	281.50
41560.414942	280.00
41560.414954	279.00
41560.414965	277.50
41560.414977	275.00
41560.414988	273.50
41560.415000	271.50
41560.415012	270.00
41560.415023	268.50
41560.415035	267.00
41560.415046	264.50
41560.415058	263.50
41560.415069	260.00
41560.415081	259.00
41560.415093	256.00
41560.415104	254.50
41560.415116	252.00
41560.415127	250.50
41560.415139	248.00
41560.415150	246.50
41560.415162	244.00
41560.415174	242.00
41560.415185	240.00
41560.415197	238.00
41560.415208	234.50
41560.415220	233.00
41560.415231	231.50
41560.415243	229.00
41560.415255	227.50
41560.415266	225.50
41560.415278	223.50
41560.415289	222.00
41560.415301	219.50
41560.415313	218.00
41560.415324	216.00
41560.415336	213.50
41560.415347	211.50
41560.415359	209.00
41560.415370	207.50
41560.415382	205.50
41560.415394	203.00
41560.415405	201.00
41560.415417	199.00
41560.415428	196.50
41560.415440	195.50
41560.415451	193.00
41560.415463	191.00
41560.415475	189.00
41560.415486	186.50
41560.415498	185.00
41560.415509	183.00
41560.415521	180.50
41560.415532	178.50
41560.415544	177.50
41560.415556	175.00
41560.415567	172.50
41560.415579	171.00
41560.415590	169.00
41560.415602	167.00
41560.415613	165.50
41560.415625	163.00
41560.415637	162.00
41560.415648	159.50
41560.415660	158.00
41560.415671	156.00
41560.415683	153.50
41560.415694	152.00
41560.415706	150.00
41560.415718	147.50
41560.415729	146.50
41560.415741	143.50
41560.415752	142.50
41560.415764	139.50
41560.415775	138.00
41560.415787	135.50
41560.415799	134.00
41560.415810	131.50
41560.415822	130.00
41560.415833	128.00
41560.415845	126.00
41560.415856	124.50
41560.415868	123.00
41560.415880	120.50
41560.415891	118.00
41560.415903	116.00
41560.415914	114.50
41560.415926	112.00
41560.415938	110.50
41560.415949	108.50
41560.415961	107.00
41560.415972	105.00
41560.415984	103.00
41560.415995	101.00
41560.416007	99.00
41560.416019	97.00
41560.416030	96.00
41560.416042	93.50
41560.416053	91.00
41560.416065	89.50
41560.416076	88.00
41560.416088	85.50
41560.416100	83.50
41560.416111	81.50
41560.416123	79.50
41560.416134	78.00
41560.416146	76.00
41560.416157	73.50
41560.416169	72.50
41560.416181	70.50
41560.416192	68.50
41560.416204	66.50
41560.416215	64.50
41560.416227	62.50
41560.416238	60.50
41560.416250	58.50
41560.416262	56.50
41560.416273	55.00
41560.416285	53.00
41560.416296	51.00
41560.416308	48.50
41560.416319	47.50
41560.416331	46.00
41560.416343	43.50
41560.416354	42.50
41560.416366	40.50
41560.416377	38.50
41560.416389	36.50
41560.416400	34.50
41560.416412	33.50
41560.416424	31.50
41560.416435	29.50
41560.416447	28.00
41560.416458	26.50
41560.416470	24.00
41560.416481	23.00
41560.416493	21.00
41560.416505	19.50
41560.416516	17.50
41560.416528	16.00
41560.416539	14.50
41560.416551	12.50
41560.416563	11.50
41560.416574	9.50
41560.416586	8.50
41560.416597	7.50
41560.416609	5.50
41560.416620	4.50
41560.416632	2.50
41560.416644	2.00
41560.416655	1.50
41560.416667	1.50
41560.416678	1.50
41560.416690	1.50
41560.416701	1.50
41560.416713	2.00
41560.416725	2.00
41560.416736	1.00
41560.416748	1.00
41560.416759	0.50
41560.416771	1.50
41560.416782	1.00
41560.416794	0.50
41560.416806	1.00
41560.416817	1.50
41560.416829	0.50
41560.416840	0.50
41560.416852	1.00
41560.416863	1.00
41560.416875	1.00
41560.416887	1.00
41560.416898	0.50
41560.416910	1.50
41560.416921	0.50
41560.416933	1.00
41560.416944	1.00
41560.416956	0.50
41560.416968	1.00
41560.416979	1.00
41560.416991	1.50
41560.417002	1.00
41560.417014	1.50
41560.417025	1.50
41560.417037	1.00
41560.417049	0.50
41560.417060	0.50
41560.417072	1.00
41560.417083	0.50
41560.417095	1.50
41560.417106	1.00
41560.417118	1.00
41560.417130	2.00
41560.417141	1.00
41560.417153	1.00
41560.417164	0.50
41560.417176	1.00
41560.417188	2.00
41560.417199	1.50
41560.417211	2.00
41560.417222	1.50
41560.417234	1.00
41560.417245	1.00
41560.417257	1.00
41560.417269	1.50
41560.417280	1.50
41560.417292	1.50
41560.417303	1.00
41560.417315	1.50
41560.417326	1.00
41560.417338	1.50
41560.417350	1.00
41560.417361	1.00
41560.417373	0.50
41560.417384	1.00
41560.417396	1.00
41560.417407	1.00
41560.417419	1.00
41560.417431	1.00
41560.417442	1.00
41560.417454	1.00
41560.417465	1.00
41560.417477	2.00
41560.417488	1.50
41560.417500	1.50
41560.417512	1.00
41560.417523	1.00
41560.417535	0.50
41560.417546	1.00
41560.417558	1.50
41560.417569	1.50
41560.417581	1.50
41560.417593	1.50
41560.417604	1.50
41560.417616	2.00
41560.417627	1.50
41560.417639	1.00
41560.417650	1.50
41560.417662	1.00
41560.417674	1.50
41560.417685	2.50
41560.417697	2.00
41560.417708	1.50
41560.417720	1.50
41560.417731	1.00
41560.417743	1.50
41560.417755	1.00
41560.417766	2.00
41560.417778	2.00
41560.417789	2.00
41560.417801	2.50
41560.417813	2.50
41560.417824	1.50
41560.417836	2.00
41560.417847	1.50
41560.417859	1.00
41560.417870	1.50
41560.417882	0.50
41560.417894	1.50
41560.417905	2.00
41560.417917	2.00
41560.417928	2.00
41560.417940	2.50
41560.417951	2.00
41560.417963	1.50
41560.417975	1.50
41560.417986	1.50
41560.417998	1.50
41560.418009	2.00
41560.418021	2.00
41560.418032	1.50
41560.418044	2.00
41560.418056	2.00
41560.418067	2.00
41560.418079	1.50
41560.418090	1.50
41560.418102	1.00
41560.418113	2.00
41560.418125	1.50
41560.418137	2.00
41560.418148	2.00
41560.418160	2.00
41560.418171	2.00
41560.418183	2.00
41560.418194	1.50
41560.418206	1.00
41560.418218	1.00
41560.418229	1.00
41560.418241	1.50
41560.418252	1.50
41560.418264	3.00
41560.418275	2.50
41560.418287	2.00
41560.418299	2.50
41560.418310	2.00
41560.418322	1.50
41560.418333	1.00
41560.418345	1.00
41560.418356	1.00
41560.418368	2.00
41560.418380	1.50
41560.418391	2.00
41560.418403	2.50
41560.418414	1.50
41560.418426	2.00
41560.418437	1.50
41560.418449	1.00
41560.418461	1.00
41560.418472	1.50
41560.418484	2.00
41560.418495	1.50
41560.418507	2.00
41560.418519	2.50
41560.418530	2.50
41560.418542	2.50
41560.418553	1.50
41560.418565	1.50
41560.418576	1.00
41560.418588	1.00
41560.418600	1.50
41560.418611	2.00
41560.418623	1.50
41560.418634	2.00
41560.418646	2.00
41560.418657	2.00
41560.418669	1.50
41560.418681	1.00
41560.418692	0.50
41560.418704	1.50
41560.418715	1.50
41560.418727	2.00
41560.418738	2.50
41560.418750	2.00
41560.418762	2.50
41560.418773	0.50
41560.418785	0.50
41560.418796	1.00
41560.418808	1.50
41560.418819	1.50
41560.418831	2.00
41560.418843	2.00
41560.418854	2.00
41560.418866	2.00
41560.418877	2.50
41560.418889	2.00
41560.418900	1.50
41560.418912	1.50
41560.418924	1.00
41560.418935	1.00
41560.418947	1.50
41560.418958	2.00
41560.418970	3.00
41560.418981	2.50
41560.418993	2.00
41560.419005	2.50
41560.419016	2.50
41560.419028	1.00
41560.419039	1.00
41560.419051	1.50
41560.419062	1.00
41560.419074	1.50
41560.419086	1.50
41560.419097	2.50
41560.419109	2.00
41560.419120	2.00
41560.419132	1.00
41560.419144	1.00
41560.419155	1.00
41560.419167	2.00
41560.419178	2.00
41560.419190	1.50
41560.419201	2.50
41560.419213	3.00
41560.419225	2.00
41560.419236	2.00
41560.419248	1.50
41560.419259	1.00
41560.419271	1.00
41560.419282	1.00
41560.419294	1.50
41560.419306	2.00
41560.419317	2.50
41560.419329	2.50
41560.419340	2.00
41560.419352	1.50
41560.419363	1.00
41560.419375	1.50
41560.419387	1.50
41560.419398	2.00
41560.419410	2.00
41560.419421	2.00
41560.419433	2.50
41560.419444	1.50
41560.419456	1.50
41560.419468	1.00
41560.419479	1.00
41560.419491	2.00
41560.419502	1.50
41560.419514	1.50
41560.419525	2.00
41560.419537	1.50
41560.419549	0.50
41560.419560	1.50
41560.419572	2.50
41560.419583	3.50
41560.419595	4.00
41560.419606	6.00
41560.419618	7.50
41560.419630	8.50
41560.419641	10.50
41560.419653	11.50
41560.419664	13.50
41560.419676	15.00
41560.419687	16.50
41560.419699	18.00
41560.419711	19.50
41560.419722	21.00
41560.419734	22.50
41560.419745	24.50
41560.419757	26.50
41560.419769	27.50
41560.419780	30.00
41560.419792	31.00
41560.419803	33.50
41560.419815	35.00
41560.419826	37.50
41560.419838	39.00
41560.419850	40.50
41560.419861	42.50
41560.419873	44.00
41560.419884	46.50
41560.419896	48.00
41560.419907	50.00
41560.419919	52.00
41560.419931	54.00
41560.419942	56.00
41560.419954	58.00
41560.419965	60.50
41560.419977	62.00
41560.419988	64.00
41560.420000	66.50
41560.420012	69.00
41560.420023	70.00
41560.420035	72.00
41560.420046	74.50
41560.420058	76.00
41560.420069	78.00
41560.420081	80.50
41560.420093	82.00
41560.420104	84.50
41560.420116	85.50
41560.420127	88.00
41560.420139	90.00
41560.420150	92.00
41560.420162	93.50
41560.420174	96.00
41560.420185	98.00
41560.420197	100.00
41560.420208	101.50
41560.420220	104.50
41560.420231	106.00
41560.420243	108.50
41560.420255	110.50
41560.420266	112.00
41560.420278	114.50
41560.420289	117.00
41560.420301	118.50
41560.420312	120.00
41560.420324	123.00
41560.420336	125.00
41560.420347	127.50
41560.420359	128.50
41560.420370	131.50
41560.420382	133.50
41560.420394	135.50
41560.420405	138.50
41560.420417	141.00
41560.420428	142.50
41560.420440	145.50
41560.420451	147.50
41560.420463	149.50
41560.420475	152.50
41560.420486	155.00
41560.420498	158.00
41560.420509	160.50
41560.420521	162.50
41560.420532	165.00
41560.420544	167.50
41560.420556	170.00
41560.420567	172.50
41560.420579	174.00
41560.420590	177.50
41560.420602	179.50
41560.420613	181.50
41560.420625	184.50
41560.420637	186.50
41560.420648	189.50
41560.420660	192.00
41560.420671	194.00
41560.420683	197.00
41560.420694	199.50
41560.420706	202.00
41560.420718	204.50
41560.420729	207.00
41560.420741	209.50
41560.420752	212.00
41560.420764	215.00
41560.420775	217.50
41560.420787	220.50
41560.420799	223.00
41560.420810	225.50
41560.420822	228.00
41560.420833	230.50
41560.420845	232.50
41560.420856	236.00
41560.420868	237.50
41560.420880	240.00
41560.420891	243.00
41560.420903	245.00
41560.420914	248.00
41560.420926	250.50
41560.420937	253.00
41560.420949	255.50
41560.420961	258.00
41560.420972	260.50
41560.420984	262.00
41560.420995	265.50
41560.421007	267.50
41560.421019	270.50
41560.421030	272.50
41560.421042	275.00
41560.421053	278.50
41560.421065	280.50
41560.421076	283.00
41560.421088	286.00
41560.421100	289.00
41560.421111	291.50
41560.421123	294.00
41560.421134	297.00
41560.421146	299.50
41560.421157	301.50
41560.421169	304.50
41560.421181	307.00
41560.421192	309.50
41560.421204	311.50
41560.421215	314.50
41560.421227	317.00
41560.421238	318.50
41560.421250	321.50
41560.421262	323.50
41560.421273	326.50
41560.421285	329.00
41560.421296	331.00
41560.421308	334.00
41560.421319	336.00
41560.421331	338.50
41560.421343	341.50
41560.421354	343.50
41560.421366	346.50
41560.421377	349.00
41560.421389	352.00
41560.421400	354.50
41560.421412	357.00
41560.421424	359.50
41560.421435	362.50
41560.421447	365.00
41560.421458	367.50
41560.421470	370.00
41560.421481	372.00
41560.421493	374.50
41560.421505	377.50
41560.421516	379.50
41560.421528	382.00
41560.421539	385.00
41560.421551	386.50
41560.421563	389.50
41560.421574	391.50
41560.421586	394.50
41560.421597	396.50
41560.421609	398.50
41560.421620	402.00
41560.421632	403.00
41560.421644	406.50
41560.421655	408.50
41560.421667	410.50
41560.421678	413.00
41560.421690	416.00
41560.421701	419.00
41560.421713	422.00
41560.421725	423.50
41560.421736	426.50
41560.421748	429.00
41560.421759	431.50
41560.421771	434.50
41560.421782	436.50
41560.421794	439.50
41560.421806	441.50
41560.421817	444.50
41560.421829	447.00
41560.421840	450.50
41560.421852	452.50
41560.421863	454.50
41560.421875	456.50
41560.421887	459.00
41560.421898	461.50
41560.421910	463.50
41560.421921	466.50
41560.421933	469.00
41560.421944	472.50
41560.421956	475.00
41560.421968	478.00
41560.421979	480.50
41560.421991	483.00
41560.422002	485.50
41560.422014	488.50
41560.422025	491.00
41560.422037	494.00
41560.422049	497.00
41560.422060	499.50
41560.422072	502.50
41560.422083	505.50
41560.422095	508.50
41560.422106	511.50
41560.422118	513.00
41560.422130	516.00
41560.422141	519.50
41560.422153	522.00
41560.422164	524.50
41560.422176	528.00
41560.422188	530.00
41560.422199	532.00
41560.422211	534.00
41560.422222	536.00
41560.422234	539.00
41560.422245	540.50
41560.422257	543.00
41560.422269	545.50
41560.422280	547.50
41560.422292	550.50
41560.422303	552.50
41560.422315	555.50
41560.422326	557.50
41560.422338	560.50
41560.422350	563.00
41560.422361	565.00
41560.422373	569.00
41560.422384	571.00
41560.422396	573.00
41560.422407	576.50
41560.422419	579.00
41560.422431	581.50
41560.422442	584.50
41560.422454	588.00
41560.422465	589.50
41560.422477	592.50
41560.422488	595.00
41560.422500	597.50
41560.422512	598.50
41560.422523	600.50
41560.422535	602.50
41560.422546	604.50
41560.422558	605.50
41560.422569	606.50
41560.422581	608.00
41560.422593	610.00
41560.422604	611.00
41560.422616	612.50
41560.422627	613.50
41560.422639	614.00
41560.422650	615.50
41560.422662	615.50
41560.422674	616.50
41560.422685	617.00
41560.422697	618.00
41560.422708	618.00
41560.422720	618.00
41560.422731	618.00
41560.422743	618.00
41560.422755	617.00
41560.422766	616.00
41560.422778	616.00
41560.422789	615.00
41560.422801	614.00
41560.422813	613.50
41560.422824	613.00
41560.422836	612.50
41560.422847	612.00
41560.422859	612.00
41560.422870	611.50
41560.422882	612.00
41560.422894	611.50
41560.422905	613.50
41560.422917	614.00
41560.422928	615.00
41560.422940	616.50
41560.422951	618.00
41560.422963	617.50
41560.422975	617.50
41560.422986	617.50
41560.422998	617.50
41560.423009	618.50
41560.423021	618.50
41560.423032	619.00
41560.423044	618.50
41560.423056	619.00
41560.423067	618.50
41560.423079	618.50
41560.423090	618.50
41560.423102	618.50
41560.423113	619.00
41560.423125	618.00
41560.423137	618.00
41560.423148	618.50
41560.423160	618.00
41560.423171	618.00
41560.423183	618.00
41560.423194	617.00
41560.423206	617.00
41560.423218	617.00
41560.423229	617.50
41560.423241	617.00
41560.423252	616.50
41560.423264	617.50
41560.423275	616.50
41560.423287	615.50
41560.423299	616.00
41560.423310	614.50
41560.423322	614.00
41560.423333	613.00
41560.423345	612.00
41560.423356	610.50
41560.423368	610.00
41560.423380	609.00
41560.423391	607.50
41560.423403	606.50
41560.423414	606.00
41560.423426	606.00
41560.423438	607.00
41560.423449	606.50
41560.423461	606.00
41560.423472	604.50
41560.423484	604.50
41560.423495	604.00
41560.423507	604.00
41560.423519	604.50
41560.423530	605.50
41560.423542	603.50
41560.423553	602.50
41560.423565	601.50
41560.423576	600.00
41560.423588	598.50
41560.423600	597.50
41560.423611	595.50
41560.423623	595.00
41560.423634	593.50
41560.423646	592.00
41560.423657	591.00
41560.423669	590.50
41560.423681	590.00
41560.423692	589.50
41560.423704	589.50
41560.423715	589.50
41560.423727	589.50
41560.423738	589.00
41560.423750	588.50
41560.423762	588.00
41560.423773	588.00
41560.423785	587.50
41560.423796	587.50
41560.423808	587.50
41560.423819	587.50
41560.423831	586.50
41560.423843	585.00
41560.423854	585.00
41560.423866	583.50
41560.423877	584.00
41560.423889	584.00
41560.423900	586.00
41560.423912	586.50
41560.423924	587.50
41560.423935	589.50
41560.423947	591.00
41560.423958	593.50
41560.423970	594.50
41560.423981	596.50
41560.423993	597.50
41560.424005	598.50
41560.424016	600.00
41560.424028	601.50
41560.424039	602.00
41560.424051	602.50
41560.424063	604.50
41560.424074	606.00
41560.424086	606.50
41560.424097	607.00
41560.424109	608.50
41560.424120	610.00
41560.424132	610.00
41560.424144	611.50
41560.424155	611.50
41560.424167	612.50
41560.424178	613.00
41560.424190	612.50
41560.424201	612.00
41560.424213	611.00
41560.424225	610.50
41560.424236	610.00
41560.424248	609.50
41560.424259	608.50
41560.424271	608.00
41560.424282	607.50
41560.424294	607.00
41560.424306	606.50
41560.424317	605.50
41560.424329	604.50
41560.424340	604.00
41560.424352	602.50
41560.424363	601.50
41560.424375	600.00
41560.424387	598.50
41560.424398	597.50
41560.424410	594.50
41560.424421	593.50
41560.424433	591.50
41560.424444	589.50
41560.424456	587.50
41560.424468	586.00
41560.424479	584.50
41560.424491	582.50
41560.424502	581.00
41560.424514	578.50
41560.424525	577.00
41560.424537	575.00
41560.424549	572.50
41560.424560	570.50
41560.424572	569.00
41560.424583	566.00
41560.424595	564.50
41560.424606	562.50
41560.424618	560.50
41560.424630	558.50
41560.424641	556.00
41560.424653	554.00
41560.424664	553.00
41560.424676	552.50
41560.424688	551.00
41560.424699	549.50
41560.424711	549.00
41560.424722	548.00
41560.424734	548.50
41560.424745	547.00
41560.424757	546.00
41560.424769	545.00
41560.424780	544.00
41560.424792	543.50
41560.424803	542.00
41560.424815	541.50
41560.424826	540.50
41560.424838	541.00
41560.424850	539.50
41560.424861	539.00
41560.424873	538.50
41560.424884	539.00
41560.424896	538.50
41560.424907	537.50
41560.424919	537.00
41560.424931	537.00
41560.424942	536.00
41560.424954	535.50
41560.424965	534.50
41560.424977	533.50
41560.424988	532.50
41560.425000	532.00
41560.425012	531.00
41560.425023	530.50
41560.425035	529.50
41560.425046	528.00
41560.425058	528.00
41560.425069	527.00
41560.425081	526.50
41560.425093	525.00
41560.425104	524.50
41560.425116	524.00
41560.425127	523.50
41560.425139	523.00
41560.425150	522.50
41560.425162	522.00
41560.425174	521.50
41560.425185	521.00
41560.425197	520.50
41560.425208	519.50
41560.425220	519.00
41560.425231	519.00
41560.425243	517.00
41560.425255	517.00
41560.425266	516.00
41560.425278	515.50
41560.425289	515.00
41560.425301	514.00
41560.425313	514.00
41560.425324	512.50
41560.425336	512.00
41560.425347	511.50
41560.425359	510.50
41560.425370	510.50
41560.425382	509.00
41560.425394	508.00
41560.425405	507.50
41560.425417	505.50
41560.425428	505.00
41560.425440	503.00
41560.425451	502.00
41560.425463	500.50
41560.425475	499.50
41560.425486	498.50
41560.425498	496.50
41560.425509	496.00
41560.425521	496.00
41560.425532	495.50
41560.425544	495.00
41560.425556	494.00
41560.425567	493.50
41560.425579	492.00
41560.425590	491.00
41560.425602	490.50
41560.425613	490.00
41560.425625	488.50
41560.425637	488.50
41560.425648	487.00
41560.425660	486.00
41560.425671	484.50
41560.425683	483.50
41560.425694	483.00
41560.425706	482.00
41560.425718	480.00
41560.425729	478.50
41560.425741	476.00
41560.425752	474.00
41560.425764	472.00
41560.425775	471.00
41560.425787	469.50
41560.425799	467.50
41560.425810	465.50
41560.425822	463.00
41560.425833	462.00
41560.425845	460.00
41560.425856	459.00
41560.425868	456.00
41560.425880	454.50
41560.425891	452.00
41560.425903	450.50
41560.425914	449.50
41560.425926	446.50
41560.425937	445.00
41560.425949	443.50
41560.425961	441.50
41560.425972	439.50
41560.425984	437.50
41560.425995	435.00
41560.426007	433.50
41560.426019	431.50
41560.426030	429.50
41560.426042	427.50
41560.426053	425.50
41560.426065	423.50
41560.426076	421.00
41560.426088	419.00
41560.426100	418.00
41560.426111	415.00
41560.426123	413.00
41560.426134	410.50
41560.426146	408.50
41560.426157	406.00
41560.426169	403.50
41560.426181	401.50
41560.426192	399.50
41560.426204	397.50
41560.426215	394.50
41560.426227	393.50
41560.426238	390.50
41560.426250	389.00
41560.426262	388.00
41560.426273	387.00
41560.426285	385.00
41560.426296	385.50
41560.426308	384.00
41560.426319	383.50
41560.426331	383.00
41560.426343	381.50
41560.426354	380.50
41560.426366	379.00
41560.426377	378.50
41560.426389	377.50
41560.426400	376.00
41560.426412	375.00
41560.426424	374.00
41560.426435	373.00
41560.426447	372.50
41560.426458	370.50
41560.426470	370.00
41560.426481	368.00
41560.426493	367.00
41560.426505	365.50
41560.426516	364.00
41560.426528	362.50
41560.426539	362.00
41560.426551	361.00
41560.426562	360.00
41560.426574	358.50
41560.426586	359.00
41560.426597	359.50
41560.426609	359.50
41560.426620	361.00
41560.426632	360.50
41560.426644	361.50
41560.426655	362.50
41560.426667	362.50
41560.426678	363.50
41560.426690	364.00
41560.426701	363.50
41560.426713	364.00
41560.426725	364.00
41560.426736	362.50
41560.426748	362.00
41560.426759	360.50
41560.426771	359.50
41560.426782	358.50
41560.426794	357.00
41560.426806	355.00
41560.426817	354.50
41560.426829	352.50
41560.426840	351.00
41560.426852	348.50
41560.426863	347.00
41560.426875	344.50
41560.426887	342.50
41560.426898	341.00
41560.426910	339.00
41560.426921	337.00
41560.426933	335.00
41560.426944	332.50
41560.426956	330.50
41560.426968	328.50
41560.426979	326.50
41560.426991	324.50
41560.427002	322.50
41560.427014	320.50
41560.427025	318.50
41560.427037	317.00
41560.427049	314.50
41560.427060	313.00
41560.427072	311.50
41560.427083	310.50
41560.427095	309.00
41560.427106	308.00
41560.427118	306.50
41560.427130	306.00
41560.427141	305.00
41560.427153	303.50
41560.427164	302.50
41560.427176	301.00
41560.427187	300.00
41560.427199	298.50
41560.427211	298.00
41560.427222	296.50
41560.427234	295.00
41560.427245	293.50
41560.427257	292.00
41560.427269	291.00
41560.427280	288.50
41560.427292	287.00
41560.427303	286.00
41560.427315	285.00
41560.427326	283.00
41560.427338	282.50
41560.427350	280.50
41560.427361	279.00
41560.427373	277.00
41560.427384	275.00
41560.427396	272.50
41560.427407	270.50
41560.427419	268.50
41560.427431	267.00
41560.427442	264.00
41560.427454	262.00
41560.427465	260.50
41560.427477	259.50
41560.427488	257.50
41560.427500	256.50
41560.427512	255.00
41560.427523	253.50
41560.427535	251.50
41560.427546	251.00
41560.427558	248.50
41560.427569	247.50
41560.427581	246.00
41560.427593	245.00
41560.427604	243.00
41560.427616	240.50
41560.427627	239.50
41560.427639	237.50
41560.427650	236.00
41560.427662	234.00
41560.427674	232.00
41560.427685	230.00
41560.427697	228.00
41560.427708	225.00
41560.427720	223.50
41560.427731	222.00
41560.427743	219.50
41560.427755	218.00
41560.427766	216.00
41560.427778	214.00
41560.427789	212.00
41560.427801	210.00
41560.427812	208.00
41560.427824	206.00
41560.427836	204.50
41560.427847	202.00
41560.427859	200.50
41560.427870	198.00
41560.427882	196.50
41560.427894	194.50
41560.427905	192.00
41560.427917	190.00
41560.427928	188.50
41560.427940	186.50
41560.427951	184.50
41560.427963	182.50
41560.427975	181.00
41560.427986	178.50
41560.427998	177.50
41560.428009	175.00
41560.428021	173.50
41560.428032	171.50
41560.428044	169.50
41560.428056	167.50
41560.428067	165.50
41560.428079	164.00
41560.428090	162.00
41560.428102	160.00
41560.428113	158.00
41560.428125	156.50
41560.428137	154.00
41560.428148	152.00
41560.428160	150.50
41560.428171	149.50
41560.428183	146.50
41560.428194	145.50
41560.428206	143.50
41560.428218	142.00
41560.428229	139.50
41560.428241	138.50
41560.428252	136.00
41560.428264	134.50
41560.428275	132.50
41560.428287	130.50
41560.428299	128.00
41560.428310	127.00
41560.428322	124.50
41560.428333	123.00
41560.428345	121.00
41560.428356	119.00
41560.428368	117.50
41560.428380	115.50
41560.428391	114.50
41560.428403	111.50
41560.428414	110.00
41560.428426	108.00
41560.428437	106.50
41560.428449	104.00
41560.428461	103.00
41560.428472	101.00
41560.428484	99.00
41560.428495	97.00
41560.428507	95.50
41560.428519	94.50
41560.428530	92.00
41560.428542	90.00
41560.428553	88.50
41560.428565	87.00
41560.428576	85.00
41560.428588	84.00
41560.428600	81.50
41560.428611	80.00
41560.428623	78.50
41560.428634	76.50
41560.428646	75.00
41560.428657	73.00
41560.428669	71.50
41560.428681	69.00
41560.428692	68.00
41560.428704	66.00
41560.428715	64.00
41560.428727	63.00
41560.428738	61.50
41560.428750	59.00
41560.428762	57.50
41560.428773	56.00
41560.428785	54.00
41560.428796	52.50
41560.428808	51.00
41560.428819	49.50
41560.428831	48.00
41560.428843	46.00
41560.428854	44.50
41560.428866	42.50
41560.428877	40.50
41560.428889	39.00
41560.428900	37.50
41560.428912	35.00
41560.428924	34.50
41560.428935	32.00
41560.428947	31.00
41560.428958	29.50
41560.428970	27.00
41560.428981	25.50
41560.428993	24.50
41560.429005	23.00
41560.429016	21.00
41560.429028	19.50
41560.429039	18.00
41560.429051	16.50
41560.429062	15.00
41560.429074	14.00
41560.429086	12.50
41560.429097	11.00
41560.429109	9.50
41560.429120	8.50
41560.429132	7.50
41560.429144	6.00
41560.429155	4.50
41560.429167	3.50
41560.429178	2.50
41560.429190	1.00
41560.429201	1.00
41560.429213	1.50
41560.429225	2.00
41560.429236	1.50
41560.429248	2.00
41560.429259	1.00
41560.429271	1.50
41560.429282	1.00
41560.429294	1.00
41560.429306	0.50
41560.429317	1.50
41560.429329	1.50
41560.429340	2.00
41560.429352	1.50
41560.429363	1.00
41560.429375	1.00
41560.429387	0.50
41560.429398	0.50
41560.429410	0.50
41560.429421	1.00
41560.429433	1.00
41560.429444	1.50
41560.429456	1.00
41560.429468	1.50
41560.429479	1.00
41560.429491	1.00
41560.429502	1.00
41560.429514	1.50
41560.429525	1.00
41560.429537	1.00
41560.429549	1.50
41560.429560	1.00
41560.429572	1.00
41560.429583	1.50
41560.429595	1.00
41560.429606	1.50
41560.429618	1.50
41560.429630	1.00
41560.429641	1.00
41560.429653	1.50
41560.429664	2.00
41560.429676	1.50
41560.429688	1.00
41560.429699	1.00
41560.429711	1.50
41560.429722	1.50
41560.429734	2.00
41560.429745	1.50
41560.429757	2.00
41560.429769	1.00
41560.429780	1.50
41560.429792	1.50
41560.429803	1.50
41560.429815	1.50
41560.429826	1.50
41560.429838	1.50
41560.429850	1.50
41560.429861	1.00
41560.429873	0.50
41560.429884	1.50
41560.429896	1.50
41560.429907	1.00
41560.429919	1.50
41560.429931	1.50
41560.429942	1.50
41560.429954	1.50
41560.429965	1.00
41560.429977	0.50
41560.429988	1.50
41560.430000	1.50
41560.430012	1.50
41560.430023	1.50
41560.430035	1.00
41560.430046	0.50
41560.430058	1.50
41560.430069	0.50
41560.430081	1.50
41560.430093	2.00
41560.430104	2.50
41560.430116	2.50
41560.430127	3.50
41560.430139	4.00
41560.430150	5.00
41560.430162	4.50
41560.430174	6.00
41560.430185	6.00
41560.430197	6.50
41560.430208	7.00
41560.430220	7.50
41560.430231	8.00
41560.430243	8.00
41560.430255	8.00
41560.430266	8.00
41560.430278	8.00
41560.430289	8.50
41560.430301	8.50
41560.430313	8.50
41560.430324	8.50
41560.430336	9.00
41560.430347	8.50
41560.430359	9.00
41560.430370	9.00
41560.430382	8.50
41560.430394	8.00
41560.430405	8.00
41560.430417	8.00
41560.430428	7.50
41560.430440	7.00
41560.430451	7.00
41560.430463	6.50
41560.430475	5.50
41560.430486	4.50
41560.430498	4.50
41560.430509	4.00
41560.430521	3.50
41560.430532	3.00
41560.430544	2.50
41560.430556	1.50
41560.430567	1.00
41560.430579	1.50
41560.430590	1.50
41560.430602	1.50
41560.430613	1.50
41560.430625	1.50
41560.430637	2.00
41560.430648	1.00
41560.430660	1.00
41560.430671	1.00
41560.430683	2.00
41560.430694	2.00
41560.430706	2.50
41560.430718	2.50
41560.430729	1.50
41560.430741	1.50
41560.430752	1.00
41560.430764	1.00
41560.430775	1.50
41560.430787	2.00
41560.430799	2.50
41560.430810	2.50
41560.430822	1.50
41560.430833	2.50
41560.430845	1.50
41560.430856	1.00
41560.430868	1.00
41560.430880	1.00
41560.430891	2.00
41560.430903	2.00
41560.430914	2.50
41560.430926	1.50
41560.430938	1.50
41560.430949	1.00
41560.430961	0.50
41560.430972	1.00
41560.430984	1.50
41560.430995	2.00
41560.431007	2.00
41560.431019	2.00
41560.431030	2.00
41560.431042	1.50
41560.431053	0.50
41560.431065	1.50
41560.431076	1.00
41560.431088	1.50
41560.431100	1.50
41560.431111	1.50
41560.431123	1.00
41560.431134	1.00
41560.431146	0.50
41560.431157	1.50
41560.431169	1.50
41560.431181	1.50
41560.431192	1.00
41560.431204	1.00
41560.431215	1.50
41560.431227	2.00
41560.431238	1.50
41560.431250	1.50
41560.431262	1.50
41560.431273	1.50
41560.431285	1.00
41560.431296	1.00
41560.431308	1.50
41560.431319	2.00
41560.431331	2.00
41560.431343	2.00
41560.431354	2.00
41560.431366	1.50
41560.431377	0.50
41560.431389	0.50
41560.431400	1.50
41560.431412	2.00
41560.431424	2.00
41560.431435	2.50
41560.431447	2.50
41560.431458	2.00
41560.431470	2.00
41560.431481	2.00
41560.431493	0.50
41560.431505	0.50
41560.431516	1.50
41560.431528	2.00
41560.431539	2.50
41560.431551	3.00
41560.431563	2.50
41560.431574	3.00
41560.431586	3.00
41560.431597	3.00
41560.431609	2.50
41560.431620	3.00
41560.431632	2.50
41560.431644	2.00
41560.431655	0.50
41560.431667	2.00
41560.431678	2.00
41560.431690	2.00
41560.431701	2.50
41560.431713	2.00
41560.431725	2.50
41560.431736	3.00
41560.431748	3.00
41560.431759	2.50
41560.431771	2.50
41560.431782	3.00
41560.431794	4.00
41560.431806	5.00
41560.431817	6.00
41560.431829	7.00
41560.431840	8.00
41560.431852	8.00
41560.431863	9.00
41560.431875	8.50
41560.431887	9.50
41560.431898	9.50
41560.431910	10.50
41560.431921	11.00
41560.431933	11.50
41560.431944	11.50
41560.431956	12.00
41560.431968	12.00
41560.431979	12.00
41560.431991	12.00
41560.432002	12.00
41560.432014	12.50
41560.432025	13.50
41560.432037	13.00
41560.432049	13.50
41560.432060	13.50
41560.432072	14.00
41560.432083	14.50
41560.432095	14.50
41560.432106	15.00
41560.432118	15.50
41560.432130	15.00
41560.432141	15.50
41560.432153	15.50
41560.432164	15.50
41560.432176	16.00
41560.432188	16.00
41560.432199	15.50
41560.432211	15.50
41560.432222	16.50
41560.432234	16.50
41560.432245	16.00
41560.432257	16.50
41560.432269	16.50
41560.432280	16.50
41560.432292	17.00
41560.432303	16.50
41560.432315	17.00
41560.432326	16.50
41560.432338	17.00
41560.432350	17.50
41560.432361	17.00
41560.432373	16.50
41560.432384	17.50
41560.432396	17.50
41560.432407	18.00
41560.432419	18.00
41560.432431	18.50
41560.432442	18.50
41560.432454	19.00
41560.432465	19.50
41560.432477	19.00
41560.432488	19.50
41560.432500	19.00
41560.432512	19.50
41560.432523	19.50
41560.432535	19.50
41560.432546	19.50
41560.432558	19.50
41560.432569	19.50
41560.432581	19.50
41560.432593	19.50
41560.432604	19.50
41560.432616	20.00
41560.432627	20.00
41560.432639	20.00
41560.432650	21.00
41560.432662	21.00
41560.432674	21.00
41560.432685	21.00
41560.432697	21.00
41560.432708	21.50
41560.432720	21.50
41560.432731	21.50
41560.432743	21.00
41560.432755	22.50
41560.432766	22.00
41560.432778	23.00
41560.432789	22.00
41560.432801	22.50
41560.432813	22.50
41560.432824	22.50
41560.432836	22.00
41560.432847	22.00
41560.432859	21.50
41560.432870	21.00
41560.432882	21.00
41560.432894	21.00
41560.432905	21.50
41560.432917	21.00
41560.432928	21.00
41560.432940	20.50
41560.432951	19.50
41560.432963	19.50
41560.432975	19.00
41560.432986	18.50
41560.432998	18.00
41560.433009	16.50
41560.433021	16.50
41560.433032	16.50
41560.433044	15.50
41560.433056	15.00
41560.433067	15.00
41560.433079	14.50
41560.433090	13.50
41560.433102	13.00
41560.433113	13.00
41560.433125	13.00
41560.433137	12.00
41560.433148	12.00
41560.433160	12.00
41560.433171	11.50
41560.433183	11.00
41560.433194	10.00
41560.433206	9.50
41560.433218	9.00
41560.433229	8.50
41560.433241	8.00
41560.433252	7.50
41560.433264	7.00
41560.433275	6.00
41560.433287	5.00
41560.433299	4.50
41560.433310	4.00
41560.433322	3.50
41560.433333	2.50
41560.433345	2.50
41560.433356	1.50
41560.433368	1.00
41560.433380	1.00
41560.433391	1.50
41560.433403	2.00
41560.433414	2.00
41560.433426	2.00
41560.433438	2.50
41560.433449	2.00
41560.433461	2.00
41560.433472	1.00
41560.433484	1.50
41560.433495	1.50
41560.433507	2.00
41560.433519	2.00
41560.433530	3.00
41560.433542	2.50
41560.433553	3.00
41560.433565	2.50
41560.433576	2.50
41560.433588	2.00
41560.433600	1.00
41560.433611	1.50
41560.433623	1.50
41560.433634	1.50
41560.433646	2.50
41560.433657	2.00
41560.433669	2.00
41560.433681	1.50
41560.433692	0.50
41560.433704	1.00
41560.433715	1.00
41560.433727	1.50
41560.433738	2.00
41560.433750	2.00
41560.433762	2.50
41560.433773	1.50
41560.433785	2.00
41560.433796	2.00
41560.433808	1.00
41560.433819	1.00
41560.433831	1.50
41560.433843	2.00
41560.433854	3.00
41560.433866	2.50
41560.433877	2.50
41560.433889	1.50
41560.433900	1.50
41560.433912	1.00
41560.433924	1.00
41560.433935	1.00
41560.433947	2.00
41560.433958	2.00
41560.433970	2.50
41560.433981	2.50
41560.433993	1.50
41560.434005	2.50
41560.434016	2.00
41560.434028	1.00
41560.434039	1.00
41560.434051	1.00
41560.434062	2.00
41560.434074	2.50
41560.434086	2.50
41560.434097	2.50
41560.434109	2.50
41560.434120	2.50
41560.434132	2.00
41560.434144	1.50
41560.434155	1.00
41560.434167	1.50
41560.434178	1.00
41560.434190	1.50
41560.434201	2.00
41560.434213	2.00
41560.434225	2.00
41560.434236	2.00
41560.434248	2.00
41560.434259	2.00
41560.434271	1.50
41560.434282	1.00
41560.434294	1.00
41560.434306	1.50
41560.434317	2.00
41560.434329	2.00
41560.434340	2.00
41560.434352	2.50
41560.434363	1.50
41560.434375	1.00
41560.434387	0.50
41560.434398	1.50
41560.434410	2.00
41560.434421	2.50
41560.434433	2.50
41560.434444	2.50
41560.434456	2.00
41560.434468	2.00
41560.434479	2.00
41560.434491	0.50
41560.434502	1.00
41560.434514	2.00
41560.434525	2.00
41560.434537	2.50
41560.434549	2.00
41560.434560	2.50
41560.434572	2.50
41560.434583	2.00
41560.434595	2.00
41560.434606	1.00
41560.434618	0.50
41560.434630	1.00
41560.434641	2.00
41560.434653	2.50
41560.434664	2.50
41560.434676	3.00
41560.434687	2.50
41560.434699	1.50
41560.434711	2.00
41560.434722	2.00
41560.434734	1.00
41560.434745	0.50
41560.434757	2.00
41560.434769	2.00
41560.434780	2.50
41560.434792	3.00
41560.434803	3.50
41560.434815	3.50
41560.434826	3.00
41560.434838	3.00
41560.434850	3.00
41560.434861	2.50
41560.434873	2.00
41560.434884	2.00
41560.434896	1.50
41560.434907	1.00
41560.434919	1.50
41560.434931	2.00
41560.434942	2.50
41560.434954	2.50
41560.434965	3.00
41560.434977	3.00
41560.434988	3.00
41560.435000	3.50
41560.435012	3.50
41560.435023	3.00
41560.435035	2.50
41560.435046	2.00
41560.435058	1.00
41560.435069	1.50
41560.435081	0.50
41560.435093	2.00
41560.435104	2.50
41560.435116	2.50
41560.435127	2.50
41560.435139	3.00
41560.435150	3.50
41560.435162	3.50
41560.435174	3.50
41560.435185	3.50
41560.435197	4.00
41560.435208	3.50
41560.435220	3.00
41560.435231	3.00
41560.435243	3.00
41560.435255	2.00
41560.435266	1.50
41560.435278	1.00
41560.435289	1.50
41560.435301	1.50
41560.435312	1.50
41560.435324	3.00
41560.435336	3.00
41560.435347	3.50
41560.435359	3.00
41560.435370	3.50
41560.435382	3.50
41560.435394	3.50
41560.435405	3.00
41560.435417	3.00
41560.435428	2.50
41560.435440	2.50
41560.435451	1.50
41560.435463	1.00
41560.435475	1.00
41560.435486	1.50
41560.435498	2.00
41560.435509	2.00
41560.435521	2.50
41560.435532	3.50
41560.435544	2.50
