## Supplemental Data 1 for "Strange attractor of a narwhal (*Monodon monoceros*)" (part 100 of 136)

Date	Depth
41560.435556	4.00
41560.435567	3.50
41560.435579	3.50
41560.435590	3.00
41560.435602	3.50
41560.435613	2.50
41560.435625	2.00
41560.435637	1.00
41560.435648	0.50
41560.435660	1.50
41560.435671	2.00
41560.435683	2.00
41560.435694	3.00
41560.435706	3.00
41560.435718	3.50
41560.435729	3.50
41560.435741	3.50
41560.435752	3.00
41560.435764	2.50
41560.435775	2.00
41560.435787	1.00
41560.435799	0.50
41560.435810	1.50
41560.435822	2.50
41560.435833	3.00
41560.435845	2.50
41560.435856	3.50
41560.435868	3.50
41560.435880	3.50
41560.435891	4.00
41560.435903	4.00
41560.435914	3.50
41560.435926	4.00
41560.435937	4.00
41560.435949	3.50
41560.435961	3.00
41560.435972	1.50
41560.435984	0.50
41560.435995	1.50
41560.436007	1.50
41560.436019	2.00
41560.436030	3.00
41560.436042	3.00
41560.436053	3.50
41560.436065	3.00
41560.436076	3.50
41560.436088	3.00
41560.436100	2.50
41560.436111	3.00
41560.436123	2.50
41560.436134	1.50
41560.436146	1.00
41560.436157	1.00
41560.436169	1.50
41560.436181	2.00
41560.436192	2.50
41560.436204	3.00
41560.436215	3.50
41560.436227	3.00
41560.436238	3.50
41560.436250	3.50
41560.436262	2.50
41560.436273	3.00
41560.436285	2.00
41560.436296	1.50
41560.436308	1.00
41560.436319	1.50
41560.436331	1.50
41560.436343	2.00
41560.436354	2.50
41560.436366	2.50
41560.436377	2.50
41560.436389	3.00
41560.436400	3.00
41560.436412	2.50
41560.436424	1.50
41560.436435	1.00
41560.436447	1.00
41560.436458	2.00
41560.436470	1.50
41560.436481	2.50
41560.436493	2.50
41560.436505	2.50
41560.436516	2.00
41560.436528	2.00
41560.436539	1.50
41560.436551	1.50
41560.436562	1.00
41560.436574	1.50
41560.436586	2.50
41560.436597	3.50
41560.436609	4.00
41560.436620	6.00
41560.436632	6.50
41560.436644	8.00
41560.436655	8.50
41560.436667	9.50
41560.436678	11.00
41560.436690	11.50
41560.436701	12.00
41560.436713	14.00
41560.436725	15.00
41560.436736	15.50
41560.436748	16.50
41560.436759	18.00
41560.436771	19.00
41560.436782	20.50
41560.436794	21.00
41560.436806	23.00
41560.436817	24.00
41560.436829	25.50
41560.436840	27.00
41560.436852	27.50
41560.436863	29.00
41560.436875	31.00
41560.436887	32.00
41560.436898	33.50
41560.436910	34.50
41560.436921	36.50
41560.436933	38.50
41560.436944	39.50
41560.436956	41.00
41560.436968	43.00
41560.436979	43.50
41560.436991	46.00
41560.437002	47.50
41560.437014	49.00
41560.437025	50.50
41560.437037	52.50
41560.437049	54.00
41560.437060	56.50
41560.437072	57.50
41560.437083	60.00
41560.437095	61.00
41560.437106	62.50
41560.437118	65.00
41560.437130	66.00
41560.437141	68.50
41560.437153	70.00
41560.437164	71.50
41560.437176	73.00
41560.437188	75.50
41560.437199	77.00
41560.437211	79.00
41560.437222	80.50
41560.437234	82.50
41560.437245	84.50
41560.437257	86.50
41560.437269	88.00
41560.437280	89.00
41560.437292	92.00
41560.437303	93.00
41560.437315	95.50
41560.437326	97.00
41560.437338	99.00
41560.437350	100.50
41560.437361	102.50
41560.437373	104.50
41560.437384	106.50
41560.437396	108.50
41560.437407	110.00
41560.437419	112.00
41560.437431	114.50
41560.437442	115.50
41560.437454	118.00
41560.437465	119.50
41560.437477	121.50
41560.437488	123.50
41560.437500	126.00
41560.437512	127.00
41560.437523	130.00
41560.437535	131.50
41560.437546	134.00
41560.437558	136.00
41560.437569	138.00
41560.437581	139.50
41560.437593	142.00
41560.437604	144.00
41560.437616	146.00
41560.437627	148.50
41560.437639	150.00
41560.437650	152.00
41560.437662	154.00
41560.437674	156.00
41560.437685	158.00
41560.437697	161.00
41560.437708	163.00
41560.437720	165.00
41560.437731	166.50
41560.437743	169.50
41560.437755	171.00
41560.437766	173.50
41560.437778	175.50
41560.437789	177.50
41560.437801	179.50
41560.437813	181.50
41560.437824	184.00
41560.437836	185.50
41560.437847	188.50
41560.437859	190.50
41560.437870	192.50
41560.437882	194.50
41560.437894	197.00
41560.437905	199.50
41560.437917	201.50
41560.437928	204.00
41560.437940	206.00
41560.437951	208.50
41560.437963	211.00
41560.437975	213.00
41560.437986	215.50
41560.437998	217.00
41560.438009	219.50
41560.438021	221.50
41560.438032	224.00
41560.438044	225.00
41560.438056	228.00
41560.438067	229.50
41560.438079	232.00
41560.438090	234.00
41560.438102	236.00
41560.438113	238.00
41560.438125	240.00
41560.438137	243.00
41560.438148	244.50
41560.438160	247.00
41560.438171	249.00
41560.438183	250.50
41560.438194	253.00
41560.438206	255.50
41560.438218	257.50
41560.438229	259.50
41560.438241	262.00
41560.438252	264.00
41560.438264	267.00
41560.438275	269.00
41560.438287	271.00
41560.438299	273.50
41560.438310	275.50
41560.438322	278.00
41560.438333	279.50
41560.438345	282.50
41560.438356	284.50
41560.438368	287.00
41560.438380	289.00
41560.438391	291.00
41560.438403	294.00
41560.438414	296.00
41560.438426	299.00
41560.438438	301.50
41560.438449	304.00
41560.438461	307.00
41560.438472	309.50
41560.438484	312.00
41560.438495	314.50
41560.438507	317.00
41560.438519	319.50
41560.438530	322.50
41560.438542	325.00
41560.438553	327.50
41560.438565	330.50
41560.438576	333.00
41560.438588	336.00
41560.438600	338.50
41560.438611	341.50
41560.438623	344.50
41560.438634	346.50
41560.438646	348.50
41560.438657	350.50
41560.438669	353.00
41560.438681	354.50
41560.438692	357.00
41560.438704	359.50
41560.438715	362.00
41560.438727	365.50
41560.438738	367.00
41560.438750	370.50
41560.438762	373.00
41560.438773	375.00
41560.438785	378.50
41560.438796	381.00
41560.438808	383.00
41560.438819	386.00
41560.438831	388.50
41560.438843	391.50
41560.438854	394.00
41560.438866	396.00
41560.438877	399.50
41560.438889	402.50
41560.438900	405.00
41560.438912	407.50
41560.438924	410.50
41560.438935	412.50
41560.438947	415.00
41560.438958	417.50
41560.438970	420.50
41560.438981	423.50
41560.438993	426.50
41560.439005	429.50
41560.439016	431.50
41560.439028	434.50
41560.439039	437.00
41560.439051	439.50
41560.439063	442.50
41560.439074	445.50
41560.439086	448.00
41560.439097	451.00
41560.439109	453.00
41560.439120	456.00
41560.439132	458.50
41560.439144	462.00
41560.439155	465.00
41560.439167	468.00
41560.439178	471.00
41560.439190	473.50
41560.439201	476.00
41560.439213	479.00
41560.439225	481.50
41560.439236	484.50
41560.439248	487.00
41560.439259	489.50
41560.439271	493.00
41560.439282	495.50
41560.439294	498.50
41560.439306	501.00
41560.439317	503.50
41560.439329	506.50
41560.439340	509.00
41560.439352	511.50
41560.439363	513.50
41560.439375	516.50
41560.439387	519.00
41560.439398	521.00
41560.439410	523.50
41560.439421	525.00
41560.439433	527.00
41560.439444	528.50
41560.439456	530.00
41560.439468	531.50
41560.439479	533.00
41560.439491	535.50
41560.439502	537.00
41560.439514	539.00
41560.439525	541.50
41560.439537	543.00
41560.439549	547.00
41560.439560	548.50
41560.439572	552.00
41560.439583	554.00
41560.439595	556.50
41560.439606	559.00
41560.439618	561.50
41560.439630	564.50
41560.439641	567.00
41560.439653	570.50
41560.439664	573.00
41560.439676	576.50
41560.439688	579.50
41560.439699	582.50
41560.439711	586.00
41560.439722	588.50
41560.439734	592.50
41560.439745	595.00
41560.439757	598.00
41560.439769	601.00
41560.439780	602.00
41560.439792	603.00
41560.439803	604.00
41560.439815	605.00
41560.439826	606.50
41560.439838	606.00
41560.439850	606.00
41560.439861	606.00
41560.439873	605.50
41560.439884	605.00
41560.439896	604.50
41560.439907	603.50
41560.439919	602.50
41560.439931	601.50
41560.439942	601.00
41560.439954	600.00
41560.439965	600.00
41560.439977	600.00
41560.439988	600.00
41560.440000	599.00
41560.440012	599.50
41560.440023	597.50
41560.440035	596.00
41560.440046	594.50
41560.440058	592.50
41560.440069	591.00
41560.440081	589.50
41560.440093	587.50
41560.440104	585.50
41560.440116	584.00
41560.440127	582.50
41560.440139	581.00
41560.440150	579.50
41560.440162	577.50
41560.440174	577.00
41560.440185	576.50
41560.440197	575.00
41560.440208	574.00
41560.440220	572.50
41560.440231	572.50
41560.440243	572.00
41560.440255	571.00
41560.440266	569.50
41560.440278	569.50
41560.440289	569.00
41560.440301	569.00
41560.440313	569.00
41560.440324	569.00
41560.440336	568.00
41560.440347	568.00
41560.440359	568.50
41560.440370	567.00
41560.440382	567.00
41560.440394	566.00
41560.440405	566.00
41560.440417	565.00
41560.440428	565.50
41560.440440	566.00
41560.440451	567.00
41560.440463	568.00
41560.440475	569.00
41560.440486	569.50
41560.440498	570.50
41560.440509	571.50
41560.440521	572.50
41560.440532	572.50
41560.440544	572.50
41560.440556	572.50
41560.440567	572.00
41560.440579	571.50
41560.440590	570.50
41560.440602	570.50
41560.440613	569.50
41560.440625	569.00
41560.440637	569.00
41560.440648	568.00
41560.440660	567.00
41560.440671	565.50
41560.440683	565.50
41560.440694	564.50
41560.440706	564.50
41560.440718	564.00
41560.440729	563.00
41560.440741	562.50
41560.440752	563.00
41560.440764	562.50
41560.440775	562.50
41560.440787	563.50
41560.440799	563.50
41560.440810	564.50
41560.440822	565.50
41560.440833	565.00
41560.440845	565.00
41560.440856	566.00
41560.440868	566.00
41560.440880	565.50
41560.440891	565.00
41560.440903	565.00
41560.440914	565.00
41560.440926	564.50
41560.440938	564.00
41560.440949	563.00
41560.440961	561.00
41560.440972	560.50
41560.440984	559.50
41560.440995	557.00
41560.441007	556.50
41560.441019	556.00
41560.441030	554.00
41560.441042	553.50
41560.441053	552.00
41560.441065	551.00
41560.441076	549.50
41560.441088	548.50
41560.441100	547.50
41560.441111	546.50
41560.441123	544.50
41560.441134	544.00
41560.441146	542.00
41560.441157	541.50
41560.441169	540.00
41560.441181	539.50
41560.441192	538.00
41560.441204	536.50
41560.441215	536.00
41560.441227	535.00
41560.441238	535.00
41560.441250	534.00
41560.441262	533.50
41560.441273	533.00
41560.441285	533.00
41560.441296	534.00
41560.441308	534.50
41560.441319	536.00
41560.441331	537.50
41560.441343	540.00
41560.441354	542.00
41560.441366	544.50
41560.441377	546.50
41560.441389	548.50
41560.441400	550.00
41560.441412	552.50
41560.441424	554.00
41560.441435	556.00
41560.441447	557.50
41560.441458	560.00
41560.441470	562.00
41560.441481	564.50
41560.441493	565.50
41560.441505	568.50
41560.441516	571.00
41560.441528	573.00
41560.441539	575.00
41560.441551	577.00
41560.441562	579.50
41560.441574	581.00
41560.441586	584.00
41560.441597	587.00
41560.441609	588.50
41560.441620	591.00
41560.441632	593.00
41560.441644	594.50
41560.441655	596.50
41560.441667	598.00
41560.441678	599.50
41560.441690	600.00
41560.441701	600.50
41560.441713	601.50
41560.441725	600.00
41560.441736	601.00
41560.441748	601.50
41560.441759	600.00
41560.441771	601.00
41560.441782	600.50
41560.441794	601.00
41560.441806	599.50
41560.441817	600.50
41560.441829	601.00
41560.441840	600.00
41560.441852	599.00
41560.441863	599.50
41560.441875	599.00
41560.441887	599.00
41560.441898	599.00
41560.441910	598.50
41560.441921	598.50
41560.441933	598.00
41560.441944	597.50
41560.441956	597.50
41560.441968	597.00
41560.441979	596.00
41560.441991	595.00
41560.442002	593.50
41560.442014	593.00
41560.442025	592.00
41560.442037	591.00
41560.442049	589.50
41560.442060	589.00
41560.442072	587.50
41560.442083	585.50
41560.442095	585.00
41560.442106	584.50
41560.442118	584.00
41560.442130	584.00
41560.442141	584.00
41560.442153	585.00
41560.442164	585.50
41560.442176	587.00
41560.442187	589.00
41560.442199	590.00
41560.442211	591.50
41560.442222	592.00
41560.442234	593.50
41560.442245	594.50
41560.442257	596.50
41560.442269	597.50
41560.442280	597.50
41560.442292	597.50
41560.442303	597.50
41560.442315	597.50
41560.442326	597.50
41560.442338	597.50
41560.442350	597.50
41560.442361	596.50
41560.442373	596.00
41560.442384	595.50
41560.442396	595.00
41560.442407	594.50
41560.442419	594.00
41560.442431	593.50
41560.442442	592.50
41560.442454	591.50
41560.442465	590.50
41560.442477	588.50
41560.442488	588.00
41560.442500	587.00
41560.442512	585.50
41560.442523	585.50
41560.442535	584.50
41560.442546	583.50
41560.442558	582.00
41560.442569	580.50
41560.442581	580.50
41560.442593	578.50
41560.442604	577.50
41560.442616	576.50
41560.442627	575.00
41560.442639	574.00
41560.442650	573.00
41560.442662	573.00
41560.442674	572.00
41560.442685	571.50
41560.442697	569.50
41560.442708	571.00
41560.442720	569.50
41560.442731	569.50
41560.442743	570.00
41560.442755	569.50
41560.442766	569.50
41560.442778	569.50
41560.442789	569.50
41560.442801	569.00
41560.442812	569.00
41560.442824	568.00
41560.442836	566.50
41560.442847	566.50
41560.442859	565.50
41560.442870	564.50
41560.442882	564.50
41560.442894	564.00
41560.442905	563.00
41560.442917	562.00
41560.442928	562.00
41560.442940	560.50
41560.442951	559.50
41560.442963	558.00
41560.442975	558.00
41560.442986	557.00
41560.442998	555.50
41560.443009	554.50
41560.443021	554.00
41560.443032	553.00
41560.443044	552.50
41560.443056	552.00
41560.443067	550.00
41560.443079	549.00
41560.443090	548.00
41560.443102	545.50
41560.443113	544.00
41560.443125	542.50
41560.443137	540.50
41560.443148	538.50
41560.443160	538.00
41560.443171	538.00
41560.443183	537.50
41560.443194	538.00
41560.443206	537.50
41560.443218	536.50
41560.443229	536.00
41560.443241	536.00
41560.443252	535.50
41560.443264	534.50
41560.443275	534.00
41560.443287	532.50
41560.443299	532.00
41560.443310	530.50
41560.443322	531.00
41560.443333	529.50
41560.443345	528.50
41560.443356	528.00
41560.443368	526.00
41560.443380	525.00
41560.443391	523.50
41560.443403	521.50
41560.443414	519.50
41560.443426	518.50
41560.443437	516.00
41560.443449	514.50
41560.443461	512.50
41560.443472	510.00
41560.443484	509.00
41560.443495	507.00
41560.443507	505.50
41560.443519	503.50
41560.443530	502.00
41560.443542	500.50
41560.443553	498.50
41560.443565	497.50
41560.443576	495.50
41560.443588	493.00
41560.443600	491.50
41560.443611	490.00
41560.443623	488.00
41560.443634	486.00
41560.443646	485.00
41560.443657	483.00
41560.443669	481.50
41560.443681	480.00
41560.443692	478.00
41560.443704	476.00
41560.443715	475.00
41560.443727	473.50
41560.443738	472.00
41560.443750	471.00
41560.443762	468.50
41560.443773	466.50
41560.443785	466.00
41560.443796	464.00
41560.443808	462.00
41560.443819	460.00
41560.443831	458.50
41560.443843	456.00
41560.443854	454.00
41560.443866	453.00
41560.443877	451.50
41560.443889	450.50
41560.443900	450.50
41560.443912	449.50
41560.443924	447.50
41560.443935	446.50
41560.443947	445.00
41560.443958	443.00
41560.443970	441.00
41560.443981	438.50
41560.443993	437.00
41560.444005	434.50
41560.444016	433.00
41560.444028	430.00
41560.444039	428.50
41560.444051	426.50
41560.444062	425.00
41560.444074	422.00
41560.444086	420.00
41560.444097	417.50
41560.444109	415.50
41560.444120	414.00
41560.444132	411.00
41560.444144	409.50
41560.444155	407.50
41560.444167	405.50
41560.444178	403.00
41560.444190	401.00
41560.444201	399.00
41560.444213	395.50
41560.444225	394.50
41560.444236	393.00
41560.444248	391.00
41560.444259	389.00
41560.444271	387.50
41560.444282	384.50
41560.444294	382.50
41560.444306	381.50
41560.444317	380.50
41560.444329	379.00
41560.444340	377.50
41560.444352	376.50
41560.444363	375.00
41560.444375	374.50
41560.444387	375.50
41560.444398	376.00
41560.444410	376.50
41560.444421	376.00
41560.444433	375.00
41560.444444	374.00
41560.444456	372.50
41560.444468	370.50
41560.444479	368.50
41560.444491	366.50
41560.444502	365.00
41560.444514	363.00
41560.444525	362.00
41560.444537	359.50
41560.444549	358.00
41560.444560	356.00
41560.444572	354.00
41560.444583	352.50
41560.444595	350.00
41560.444606	348.00
41560.444618	345.50
41560.444630	343.50
41560.444641	340.00
41560.444653	339.50
41560.444664	337.00
41560.444676	335.50
41560.444687	333.00
41560.444699	330.50
41560.444711	329.00
41560.444722	326.50
41560.444734	325.50
41560.444745	323.00
41560.444757	321.00
41560.444769	318.50
41560.444780	318.00
41560.444792	317.00
41560.444803	314.50
41560.444815	313.50
41560.444826	311.00
41560.444838	309.00
41560.444850	307.00
41560.444861	305.00
41560.444873	303.50
41560.444884	301.00
41560.444896	299.50
41560.444907	297.50
41560.444919	295.00
41560.444931	293.00
41560.444942	291.00
41560.444954	289.00
41560.444965	287.00
41560.444977	284.50
41560.444988	283.00
41560.445000	280.50
41560.445012	279.00
41560.445023	276.50
41560.445035	274.50
41560.445046	272.50
41560.445058	271.00
41560.445069	269.00
41560.445081	266.50
41560.445093	264.50
41560.445104	262.50
41560.445116	260.50
41560.445127	259.00
41560.445139	256.50
41560.445150	255.50
41560.445162	253.00
41560.445174	251.50
41560.445185	249.50
41560.445197	247.00
41560.445208	245.00
41560.445220	243.50
41560.445231	241.50
41560.445243	240.00
41560.445255	237.50
41560.445266	235.50
41560.445278	233.50
41560.445289	231.50
41560.445301	230.00
41560.445313	228.00
41560.445324	226.00
41560.445336	224.00
41560.445347	221.50
41560.445359	220.00
41560.445370	217.50
41560.445382	216.00
41560.445394	213.50
41560.445405	211.50
41560.445417	210.00
41560.445428	208.00
41560.445440	206.00
41560.445451	204.00
41560.445463	201.50
41560.445475	200.00
41560.445486	198.00
41560.445498	196.00
41560.445509	194.00
41560.445521	192.00
41560.445532	190.50
41560.445544	189.00
41560.445556	186.00
41560.445567	185.00
41560.445579	182.50
41560.445590	181.00
41560.445602	179.00
41560.445613	177.00
41560.445625	175.50
41560.445637	173.50
41560.445648	171.00
41560.445660	169.00
41560.445671	167.00
41560.445683	165.50
41560.445694	163.50
41560.445706	162.00
41560.445718	159.50
41560.445729	158.00
41560.445741	155.50
41560.445752	154.00
41560.445764	152.50
41560.445775	150.00
41560.445787	149.00
41560.445799	146.00
41560.445810	144.50
41560.445822	142.50
41560.445833	141.00
41560.445845	138.50
41560.445856	136.50
41560.445868	135.00
41560.445880	133.00
41560.445891	131.00
41560.445903	129.50
41560.445914	127.00
41560.445926	125.50
41560.445938	123.50
41560.445949	122.00
41560.445961	119.50
41560.445972	117.50
41560.445984	115.50
41560.445995	114.50
41560.446007	112.50
41560.446019	110.50
41560.446030	108.00
41560.446042	106.50
41560.446053	104.50
41560.446065	103.00
41560.446076	101.00
41560.446088	99.50
41560.446100	97.00
41560.446111	96.00
41560.446123	93.50
41560.446134	91.00
41560.446146	90.00
41560.446157	88.50
41560.446169	86.00
41560.446181	84.50
41560.446192	82.50
41560.446204	80.50
41560.446215	79.00
41560.446227	77.00
41560.446238	75.00
41560.446250	73.00
41560.446262	71.50
41560.446273	69.00
41560.446285	67.00
41560.446296	65.50
41560.446308	63.50
41560.446319	62.00
41560.446331	60.50
41560.446343	58.50
41560.446354	57.00
41560.446366	55.00
41560.446377	53.00
41560.446389	51.50
41560.446400	49.50
41560.446412	48.00
41560.446424	46.00
41560.446435	44.00
41560.446447	42.50
41560.446458	40.50
41560.446470	38.50
41560.446481	36.50
41560.446493	35.00
41560.446505	33.00
41560.446516	31.50
41560.446528	30.00
41560.446539	27.50
41560.446551	26.00
41560.446563	24.00
41560.446574	22.50
41560.446586	20.50
41560.446597	19.50
41560.446609	17.50
41560.446620	16.00
41560.446632	14.00
41560.446644	12.00
41560.446655	11.00
41560.446667	10.00
41560.446678	8.00
41560.446690	7.00
41560.446701	5.00
41560.446713	4.00
41560.446725	3.00
41560.446736	2.00
41560.446748	0.50
41560.446759	1.00
41560.446771	1.00
41560.446782	1.50
41560.446794	1.50
41560.446806	1.00
41560.446817	1.00
41560.446829	1.00
41560.446840	0.50
41560.446852	1.50
41560.446863	1.50
41560.446875	1.00
41560.446887	1.00
41560.446898	0.50
41560.446910	1.00
41560.446921	2.00
41560.446933	1.50
41560.446944	1.50
41560.446956	1.00
41560.446968	1.00
41560.446979	1.00
41560.446991	1.00
41560.447002	2.00
41560.447014	1.50
41560.447025	1.50
41560.447037	1.00
41560.447049	1.00
41560.447060	1.00
41560.447072	1.00
41560.447083	2.00
41560.447095	2.00
41560.447106	1.50
41560.447118	1.50
41560.447130	0.50
41560.447141	1.00
41560.447153	1.00
41560.447164	1.50
41560.447176	1.50
41560.447188	2.00
41560.447199	0.50
41560.447211	1.50
41560.447222	0.50
41560.447234	1.00
41560.447245	1.50
41560.447257	2.00
41560.447269	2.00
41560.447280	0.50
41560.447292	0.50
41560.447303	1.00
41560.447315	1.50
41560.447326	1.50
41560.447338	1.50
41560.447350	1.00
41560.447361	1.00
41560.447373	1.00
41560.447384	1.00
41560.447396	1.50
41560.447407	1.50
41560.447419	2.00
41560.447431	1.50
41560.447442	0.50
41560.447454	1.50
41560.447465	1.50
41560.447477	1.00
41560.447488	1.50
41560.447500	1.50
41560.447512	1.00
41560.447523	0.50
41560.447535	1.00
41560.447546	1.50
41560.447558	2.00
41560.447569	1.50
41560.447581	1.50
41560.447593	1.50
41560.447604	1.00
41560.447616	1.00
41560.447627	0.50
41560.447639	1.50
41560.447650	1.50
41560.447662	2.00
41560.447674	2.00
41560.447685	2.00
41560.447697	2.00
41560.447708	0.50
41560.447720	1.00
41560.447731	1.00
41560.447743	1.50
41560.447755	1.50
41560.447766	1.50
41560.447778	2.00
41560.447789	1.50
41560.447801	1.00
41560.447813	0.50
41560.447824	1.50
41560.447836	1.50
41560.447847	2.00
41560.447859	1.50
41560.447870	1.50
41560.447882	0.50
41560.447894	1.50
41560.447905	1.00
41560.447917	1.00
41560.447928	1.50
41560.447940	2.00
41560.447951	1.50
41560.447963	1.50
41560.447975	1.50
41560.447986	1.00
41560.447998	1.00
41560.448009	1.00
41560.448021	2.00
41560.448032	2.00
41560.448044	2.00
41560.448056	1.50
41560.448067	2.00
41560.448079	2.50
41560.448090	2.50
41560.448102	2.00
41560.448113	1.00
41560.448125	1.50
41560.448137	1.00
41560.448148	1.00
41560.448160	1.50
41560.448171	1.00
41560.448183	1.00
41560.448194	1.50
41560.448206	0.50
41560.448218	1.50
41560.448229	1.00
41560.448241	0.50
41560.448252	1.00
41560.448264	1.50
41560.448275	1.00
41560.448287	1.00
41560.448299	2.00
41560.448310	0.50
41560.448322	1.00
41560.448333	0.50
41560.448345	1.00
41560.448356	0.50
41560.448368	1.00
41560.448380	1.00
41560.448391	1.00
41560.448403	1.00
41560.448414	1.50
41560.448426	1.00
41560.448438	1.50
41560.448449	1.00
41560.448461	1.50
41560.448472	1.00
41560.448484	0.50
41560.448495	0.50
41560.448507	1.00
41560.448519	1.00
41560.448530	1.50
41560.448542	1.50
41560.448553	1.00
41560.448565	0.50
41560.448576	0.50
41560.448588	1.00
41560.448600	2.00
41560.448611	2.00
41560.448623	1.50
41560.448634	1.50
41560.448646	1.50
41560.448657	1.00
41560.448669	1.50
41560.448681	0.50
41560.448692	1.50
41560.448704	2.00
41560.448715	2.00
41560.448727	1.50
41560.448738	1.50
41560.448750	1.50
41560.448762	1.50
41560.448773	1.00
41560.448785	1.00
41560.448796	2.00
41560.448808	2.00
41560.448819	1.50
41560.448831	2.50
41560.448843	2.50
41560.448854	2.00
41560.448866	1.50
41560.448877	1.00
41560.448889	0.50
41560.448900	1.00
41560.448912	1.50
41560.448924	1.50
41560.448935	1.50
41560.448947	1.50
41560.448958	2.00
41560.448970	2.00
41560.448981	1.00
41560.448993	1.00
41560.449005	1.00
41560.449016	1.50
41560.449028	1.50
41560.449039	1.50
41560.449051	2.00
41560.449063	2.00
41560.449074	0.50
41560.449086	1.00
41560.449097	1.00
41560.449109	1.50
41560.449120	2.00
41560.449132	1.50
41560.449144	2.00
41560.449155	1.50
41560.449167	1.00
41560.449178	1.50
41560.449190	1.00
41560.449201	1.50
41560.449213	2.50
41560.449225	2.00
41560.449236	2.00
41560.449248	1.00
41560.449259	1.00
41560.449271	1.50
41560.449282	1.00
41560.449294	2.00
41560.449306	2.50
41560.449317	2.00
41560.449329	2.00
41560.449340	2.00
41560.449352	1.00
41560.449363	1.00
41560.449375	0.50
41560.449387	2.00
41560.449398	2.00
41560.449410	2.00
41560.449421	2.50
41560.449433	2.50
41560.449444	1.50
41560.449456	1.00
41560.449468	0.50
41560.449479	2.00
41560.449491	3.00
41560.449502	4.00
41560.449514	5.00
41560.449525	6.50
41560.449537	8.00
41560.449549	9.00
41560.449560	10.50
41560.449572	12.00
41560.449583	13.50
41560.449595	15.00
41560.449606	16.00
41560.449618	17.50
41560.449630	19.00
41560.449641	20.50
41560.449653	22.00
41560.449664	23.50
41560.449676	25.00
41560.449687	26.00
41560.449699	27.50
41560.449711	30.00
41560.449722	31.50
41560.449734	34.00
41560.449745	35.50
41560.449757	36.50
41560.449769	38.50
41560.449780	41.00
41560.449792	42.50
41560.449803	45.00
41560.449815	47.00
41560.449826	49.50
41560.449838	51.50
41560.449850	53.00
41560.449861	55.00
41560.449873	57.50
41560.449884	59.00
41560.449896	61.50
41560.449907	63.00
41560.449919	65.00
41560.449931	67.00
41560.449942	69.50
41560.449954	72.00
41560.449965	73.50
41560.449977	76.50
41560.449988	78.50
41560.450000	80.50
41560.450012	83.00
41560.450023	84.50
41560.450035	87.50
41560.450046	89.00
41560.450058	92.00
41560.450069	93.50
41560.450081	96.00
41560.450093	98.50
41560.450104	100.00
41560.450116	102.50
41560.450127	104.50
41560.450139	107.50
41560.450150	108.50
41560.450162	111.00
41560.450174	113.50
41560.450185	116.00
41560.450197	118.50
41560.450208	120.50
41560.450220	123.00
41560.450231	125.00
41560.450243	127.00
41560.450255	130.00
41560.450266	132.00
41560.450278	134.50
41560.450289	136.50
41560.450301	138.50
41560.450312	142.00
41560.450324	144.00
41560.450336	146.00
41560.450347	149.00
41560.450359	151.00
41560.450370	153.50
41560.450382	155.50
41560.450394	158.50
41560.450405	161.00
41560.450417	163.50
41560.450428	166.00
41560.450440	168.00
41560.450451	170.50
41560.450463	173.50
41560.450475	176.50
41560.450486	178.50
41560.450498	180.50
41560.450509	183.00
41560.450521	186.00
41560.450532	188.50
41560.450544	191.00
41560.450556	193.50
41560.450567	195.50
41560.450579	199.00
41560.450590	201.00
41560.450602	204.50
41560.450613	206.50
41560.450625	209.00
41560.450637	212.00
41560.450648	214.50
41560.450660	217.00
41560.450671	219.50
41560.450683	222.50
41560.450694	225.00
41560.450706	228.00
41560.450718	230.00
41560.450729	232.50
41560.450741	234.50
41560.450752	238.50
41560.450764	240.00
41560.450775	243.00
41560.450787	245.00
41560.450799	247.50
41560.450810	251.00
41560.450822	252.50
41560.450833	255.50
41560.450845	257.50
41560.450856	260.50
41560.450868	263.00
41560.450880	265.50
41560.450891	267.50
41560.450903	269.50
41560.450914	272.50
41560.450926	275.00
41560.450937	277.50
41560.450949	279.50
41560.450961	282.50
41560.450972	285.00
41560.450984	288.00
41560.450995	290.50
41560.451007	293.00
41560.451019	295.00
41560.451030	297.50
41560.451042	300.00
41560.451053	303.50
41560.451065	306.50
41560.451076	308.50
41560.451088	311.00
41560.451100	313.00
41560.451111	314.50
41560.451123	314.50
41560.451134	316.00
41560.451146	316.00
41560.451157	317.50
41560.451169	319.00
41560.451181	320.00
41560.451192	322.00
41560.451204	322.50
41560.451215	324.50
41560.451227	326.50
41560.451238	328.00
41560.451250	329.00
41560.451262	330.50
41560.451273	333.00
41560.451285	334.50
41560.451296	335.50
41560.451308	338.50
41560.451319	340.00
41560.451331	342.00
41560.451343	344.00
41560.451354	345.50
41560.451366	347.50
41560.451377	349.50
41560.451389	351.00
41560.451400	353.50
41560.451412	356.00
41560.451424	357.50
41560.451435	358.50
41560.451447	360.50
41560.451458	362.50
41560.451470	364.00
41560.451481	366.00
41560.451493	368.00
41560.451505	370.50
41560.451516	372.50
41560.451528	374.50
41560.451539	376.50
41560.451551	378.50
41560.451562	380.00
41560.451574	382.00
41560.451586	384.50
41560.451597	387.50
41560.451609	389.50
41560.451620	391.50
41560.451632	394.50
41560.451644	396.50
41560.451655	398.50
41560.451667	401.50
41560.451678	403.00
41560.451690	406.50
41560.451701	409.00
41560.451713	411.50
41560.451725	414.00
41560.451736	416.50
41560.451748	419.50
41560.451759	421.00
41560.451771	424.00
41560.451782	425.50
41560.451794	427.50
41560.451806	429.00
41560.451817	429.50
41560.451829	430.50
41560.451840	430.50
41560.451852	433.00
41560.451863	435.50
41560.451875	438.00
41560.451887	440.00
41560.451898	443.00
41560.451910	445.50
41560.451921	447.00
41560.451933	449.50
41560.451944	451.50
41560.451956	453.00
41560.451968	455.00
41560.451979	456.50
41560.451991	458.50
41560.452002	460.50
41560.452014	462.00
41560.452025	463.50
41560.452037	466.00
41560.452049	468.00
41560.452060	470.50
41560.452072	471.50
41560.452083	474.00
41560.452095	475.00
41560.452106	477.00
41560.452118	479.00
41560.452130	480.50
41560.452141	481.50
41560.452153	482.50
41560.452164	483.50
41560.452176	484.00
41560.452187	485.00
41560.452199	485.00
41560.452211	486.50
41560.452222	487.50
41560.452234	489.00
41560.452245	489.50
41560.452257	491.00
41560.452269	491.50
41560.452280	493.50
41560.452292	493.50
41560.452303	495.00
41560.452315	493.50
41560.452326	492.00
41560.452338	491.50
41560.452350	490.00
41560.452361	489.00
41560.452373	487.00
41560.452384	485.50
41560.452396	485.00
41560.452407	483.00
41560.452419	482.50
41560.452431	482.50
41560.452442	481.50
41560.452454	481.50
41560.452465	481.00
41560.452477	481.50
41560.452488	482.00
41560.452500	481.50
41560.452512	483.00
41560.452523	483.00
41560.452535	483.00
41560.452546	482.50
41560.452558	483.00
41560.452569	483.00
41560.452581	482.50
41560.452593	482.00
41560.452604	482.00
41560.452616	482.00
41560.452627	481.00
41560.452639	480.00
41560.452650	479.50
41560.452662	478.50
41560.452674	478.00
41560.452685	476.00
41560.452697	475.00
41560.452708	473.50
41560.452720	471.50
41560.452731	471.00
41560.452743	468.50
41560.452755	467.50
41560.452766	466.50
41560.452778	465.50
41560.452789	463.50
41560.452801	463.00
41560.452813	461.50
41560.452824	460.00
41560.452836	459.00
41560.452847	458.00
41560.452859	456.50
41560.452870	455.00
41560.452882	454.00
41560.452894	452.50
41560.452905	450.50
41560.452917	449.50
41560.452928	447.00
41560.452940	446.00
41560.452951	444.50
41560.452963	442.50
41560.452975	440.50
41560.452986	439.00
41560.452998	438.50
41560.453009	436.50
41560.453021	435.00
41560.453032	433.00
41560.453044	432.00
41560.453056	430.50
41560.453067	429.50
41560.453079	427.50
41560.453090	426.50
41560.453102	424.50
41560.453113	423.50
41560.453125	422.00
41560.453137	421.50
41560.453148	420.00
41560.453160	419.00
41560.453171	418.50
41560.453183	418.50
41560.453194	417.50
41560.453206	417.00
41560.453218	418.00
41560.453229	419.00
41560.453241	421.00
41560.453252	422.00
41560.453264	422.00
41560.453275	422.50
41560.453287	424.00
41560.453299	425.00
41560.453310	426.50
41560.453322	427.00
41560.453333	429.00
41560.453345	430.50
41560.453356	432.00
41560.453368	433.50
41560.453380	434.50
41560.453391	435.00
41560.453403	437.00
41560.453414	438.50
41560.453426	439.50
41560.453438	440.50
41560.453449	442.50
41560.453461	443.00
41560.453472	445.00
41560.453484	445.00
41560.453495	445.00
41560.453507	445.00
41560.453519	446.00
41560.453530	446.50
41560.453542	446.00
41560.453553	446.00
41560.453565	445.50
41560.453576	445.00
41560.453588	445.00
41560.453600	444.50
41560.453611	444.00
41560.453623	444.00
41560.453634	443.50
41560.453646	443.50
41560.453657	444.00
41560.453669	443.00
41560.453681	444.50
41560.453692	444.00
41560.453704	444.00
41560.453715	445.00
41560.453727	445.50
41560.453738	445.50
41560.453750	445.00
41560.453762	445.50
41560.453773	446.50
41560.453785	446.50
41560.453796	446.50
41560.453808	446.50
41560.453819	447.50
41560.453831	447.50
41560.453843	447.50
41560.453854	448.00
41560.453866	449.00
41560.453877	449.50
41560.453889	449.50
41560.453900	449.50
41560.453912	450.50
41560.453924	450.50
41560.453935	451.00
41560.453947	451.50
41560.453958	452.00
41560.453970	452.50
41560.453981	453.50
41560.453993	453.50
41560.454005	454.50
41560.454016	454.00
41560.454028	455.00
41560.454039	455.00
41560.454051	455.50
41560.454063	456.00
41560.454074	457.00
41560.454086	458.00
41560.454097	458.50
41560.454109	459.00
41560.454120	460.50
41560.454132	463.00
41560.454144	463.50
41560.454155	466.00
41560.454167	467.00
41560.454178	468.50
41560.454190	470.50
41560.454201	472.00
41560.454213	472.00
41560.454225	472.50
41560.454236	474.00
41560.454248	475.50
41560.454259	477.00
41560.454271	479.00
41560.454282	479.50
41560.454294	481.50
41560.454306	483.50
41560.454317	484.50
41560.454329	486.00
41560.454340	486.50
41560.454352	487.00
41560.454363	487.50
41560.454375	488.50
41560.454387	489.50
41560.454398	490.00
41560.454410	491.00
41560.454421	490.50
41560.454433	491.00
41560.454444	491.00
41560.454456	490.50
41560.454468	490.50
41560.454479	491.00
41560.454491	491.00
41560.454502	491.00
41560.454514	490.00
41560.454525	489.50
41560.454537	489.00
41560.454549	488.00
41560.454560	488.00
41560.454572	487.00
41560.454583	486.50
41560.454595	485.50
41560.454606	485.00
41560.454618	483.50
41560.454630	483.00
41560.454641	482.00
41560.454653	480.50
41560.454664	480.00
41560.454676	478.00
41560.454688	476.50
41560.454699	475.00
41560.454711	473.50
41560.454722	472.00
41560.454734	471.00
41560.454745	471.00
41560.454757	470.00
41560.454769	469.50
41560.454780	469.00
41560.454792	468.00
41560.454803	469.00
41560.454815	468.50
41560.454826	469.50
41560.454838	469.50
41560.454850	469.50
41560.454861	470.00
41560.454873	470.00
41560.454884	470.00
41560.454896	468.00
41560.454907	468.50
41560.454919	467.50
41560.454931	467.00
41560.454942	467.00
41560.454954	464.50
41560.454965	464.00
41560.454977	463.00
41560.454988	463.50
41560.455000	464.00
41560.455012	463.00
41560.455023	462.00
41560.455035	460.00
41560.455046	458.50
41560.455058	456.50
41560.455069	455.00
41560.455081	453.50
41560.455093	451.50
41560.455104	450.00
41560.455116	447.50
41560.455127	446.00
41560.455139	444.00
41560.455150	441.50
41560.455162	439.50
41560.455174	438.50
41560.455185	437.00
41560.455197	435.00
41560.455208	434.50
41560.455220	433.50
41560.455231	433.00
41560.455243	431.50
41560.455255	430.50
41560.455266	429.50
41560.455278	428.00
41560.455289	426.50
41560.455301	426.00
41560.455313	424.00
41560.455324	422.50
41560.455336	421.50
41560.455347	419.50
41560.455359	418.50
41560.455370	418.00
41560.455382	415.00
41560.455394	414.50
41560.455405	413.50
41560.455417	412.00
41560.455428	411.00
41560.455440	409.50
41560.455451	408.00
41560.455463	407.00
41560.455475	406.50
41560.455486	407.00
41560.455498	406.50
41560.455509	406.00
41560.455521	405.50
41560.455532	404.00
41560.455544	402.50
41560.455556	402.50
41560.455567	400.50
41560.455579	399.50
41560.455590	398.00
41560.455602	397.00
41560.455613	395.00
41560.455625	394.00
41560.455637	392.50
41560.455648	391.00
41560.455660	390.50
41560.455671	388.50
41560.455683	387.00
41560.455694	385.50
41560.455706	384.00
41560.455718	382.50
41560.455729	380.50
41560.455741	379.50
41560.455752	377.50
41560.455764	375.50
41560.455775	374.00
41560.455787	372.50
41560.455799	370.50
41560.455810	369.00
41560.455822	368.00
41560.455833	367.00
41560.455845	367.00
41560.455856	368.00
41560.455868	368.50
41560.455880	368.00
41560.455891	367.00
41560.455903	367.50
41560.455914	367.00
41560.455926	366.50
41560.455938	365.50
41560.455949	366.00
41560.455961	365.00
41560.455972	364.00
41560.455984	363.00
41560.455995	362.00
41560.456007	362.00
41560.456019	361.00
41560.456030	360.00
41560.456042	358.50
41560.456053	357.50
41560.456065	355.50
41560.456076	354.00
41560.456088	352.50
41560.456100	352.00
41560.456111	352.00
41560.456123	352.00
41560.456134	352.00
41560.456146	354.50
41560.456157	355.50
41560.456169	357.50
41560.456181	358.50
41560.456192	358.50
41560.456204	358.00
41560.456215	358.00
41560.456227	357.50
41560.456238	355.50
41560.456250	354.00
41560.456262	352.00
41560.456273	349.50
41560.456285	348.00
41560.456296	346.50
41560.456308	346.00
41560.456319	343.50
41560.456331	343.00
41560.456343	342.50
41560.456354	342.00
41560.456366	340.50
41560.456377	340.50
41560.456389	339.00
41560.456400	338.50
41560.456412	337.50
41560.456424	336.00
41560.456435	335.50
41560.456447	334.50
41560.456458	333.00
41560.456470	332.50
41560.456481	331.00
41560.456493	330.00
41560.456505	328.50
41560.456516	326.50
41560.456528	324.50
41560.456539	322.50
41560.456551	321.00
41560.456563	318.50
41560.456574	316.00
41560.456586	314.50
41560.456597	312.00
41560.456609	310.00
41560.456620	308.50
41560.456632	306.00
41560.456644	304.00
41560.456655	302.00
41560.456667	299.50
41560.456678	298.00
41560.456690	295.00
41560.456701	293.00
41560.456713	290.50
41560.456725	289.00
41560.456736	287.00
41560.456748	284.00
41560.456759	282.50
41560.456771	279.50
41560.456782	277.50
41560.456794	274.50
41560.456806	272.50
41560.456817	270.50
41560.456829	267.50
41560.456840	264.50
41560.456852	263.50
41560.456863	260.50
41560.456875	258.50
41560.456887	256.50
41560.456898	254.50
41560.456910	252.50
41560.456921	251.00
41560.456933	248.50
41560.456944	247.00
41560.456956	245.50
41560.456968	243.50
41560.456979	241.00
41560.456991	239.50
41560.457002	237.50
41560.457014	235.50
41560.457025	233.50
41560.457037	232.00
41560.457049	230.00
41560.457060	228.00
41560.457072	226.00
41560.457083	224.00
41560.457095	221.00
41560.457106	220.00
41560.457118	217.50
41560.457130	216.50
41560.457141	214.50
41560.457153	212.50
41560.457164	210.50
41560.457176	208.50
41560.457187	207.50
41560.457199	205.00
41560.457211	202.50
41560.457222	201.50
41560.457234	199.50
41560.457245	197.50
41560.457257	196.00
41560.457269	193.50
41560.457280	191.50
41560.457292	189.00
41560.457303	187.50
41560.457315	185.50
41560.457326	184.00
41560.457338	182.00
41560.457350	180.00
41560.457361	178.50
41560.457373	176.50
41560.457384	174.00
41560.457396	172.50
41560.457407	170.00
41560.457419	168.50
41560.457431	166.00
41560.457442	164.50
41560.457454	163.00
41560.457465	160.00
41560.457477	158.50
41560.457488	157.00
41560.457500	154.50
41560.457512	153.50
41560.457523	150.50
41560.457535	149.00
41560.457546	146.50
41560.457558	145.00
41560.457569	142.50
41560.457581	141.00
41560.457593	138.50
41560.457604	136.50
41560.457616	134.50
41560.457627	132.50
41560.457639	130.50
41560.457650	129.00
41560.457662	127.00
41560.457674	125.50
41560.457685	123.00
41560.457697	121.50
41560.457708	119.00
41560.457720	117.00
41560.457731	115.50
41560.457743	113.50
41560.457755	111.50
41560.457766	110.00
41560.457778	108.00
41560.457789	106.00
41560.457801	104.00
41560.457812	101.50
41560.457824	100.00
41560.457836	98.00
41560.457847	96.00
41560.457859	93.50
41560.457870	92.00
41560.457882	90.00
41560.457894	88.00
41560.457905	86.00
41560.457917	84.00
41560.457928	81.50
41560.457940	80.00
41560.457951	77.50
41560.457963	76.00
41560.457975	73.50
41560.457986	72.00
41560.457998	70.00
41560.458009	67.50
41560.458021	65.50
41560.458032	63.50
41560.458044	61.50
41560.458056	60.00
41560.458067	57.00
41560.458079	56.00
41560.458090	53.50
41560.458102	51.50
41560.458113	49.50
41560.458125	47.50
41560.458137	45.00
41560.458148	43.00
41560.458160	41.50
41560.458171	39.00
41560.458183	37.00
41560.458194	35.50
41560.458206	33.50
41560.458218	31.00
41560.458229	29.50
41560.458241	27.50
41560.458252	25.50
41560.458264	23.50
41560.458275	21.50
41560.458287	19.50
41560.458299	18.50
41560.458310	16.00
41560.458322	14.50
41560.458333	13.00
41560.458345	12.00
41560.458356	10.50
41560.458368	9.00
41560.458380	8.00
41560.458391	6.00
41560.458403	5.00
41560.458414	2.50
41560.458426	2.00
41560.458437	1.00
41560.458449	1.50
41560.458461	1.00
41560.458472	1.50
41560.458484	1.00
41560.458495	1.00
41560.458507	1.00
41560.458519	0.50
41560.458530	1.50
41560.458542	1.00
41560.458553	1.00
41560.458565	1.00
41560.458576	1.00
41560.458588	1.50
41560.458600	1.00
41560.458611	1.50
41560.458623	0.50
41560.458634	1.50
41560.458646	1.00
41560.458657	0.50
41560.458669	0.50
41560.458681	1.00
41560.458692	1.00
41560.458704	1.00
41560.458715	1.00
41560.458727	1.50
41560.458738	1.00
41560.458750	0.50
41560.458762	1.00
41560.458773	1.00
41560.458785	1.50
41560.458796	1.00
41560.458808	1.00
41560.458819	1.00
41560.458831	0.50
41560.458843	1.00
41560.458854	1.00
41560.458866	1.00
41560.458877	0.50
41560.458889	1.50
41560.458900	1.50
41560.458912	1.00
41560.458924	0.50
41560.458935	0.50
41560.458947	1.50
41560.458958	1.00
41560.458970	0.50
41560.458981	1.50
41560.458993	0.50
41560.459005	1.50
41560.459016	1.00
41560.459028	1.00
41560.459039	1.00
41560.459051	2.00
41560.459062	1.00
41560.459074	1.00
41560.459086	1.50
41560.459097	1.00
41560.459109	1.50
41560.459120	1.00
41560.459132	1.50
41560.459144	1.00
41560.459155	1.50
41560.459167	0.50
41560.459178	1.00
41560.459190	0.50
41560.459201	1.00
41560.459213	1.00
41560.459225	1.50
41560.459236	1.00
41560.459248	0.50
41560.459259	1.00
41560.459271	1.00
41560.459282	1.50
41560.459294	0.50
41560.459306	1.00
41560.459317	0.50
41560.459329	0.50
41560.459340	1.00
41560.459352	1.50
41560.459363	1.00
41560.459375	1.50
41560.459387	1.00
41560.459398	1.50
41560.459410	1.00
41560.459421	1.00
41560.459433	1.50
41560.459444	1.50
41560.459456	1.50
41560.459468	1.00
41560.459479	0.50
41560.459491	1.00
41560.459502	1.00
41560.459514	1.50
41560.459525	1.00
41560.459537	1.00
41560.459549	0.50
41560.459560	1.00
41560.459572	1.00
41560.459583	1.00
41560.459595	1.00
41560.459606	0.50
41560.459618	1.00
41560.459630	0.50
41560.459641	1.00
41560.459653	1.50
41560.459664	1.00
41560.459676	0.50
41560.459687	1.50
41560.459699	2.00
41560.459711	1.50
41560.459722	1.50
41560.459734	1.00
41560.459745	1.00
41560.459757	1.00
41560.459769	0.50
41560.459780	1.00
41560.459792	1.00
41560.459803	1.00
41560.459815	1.00
41560.459826	1.00
41560.459838	0.50
41560.459850	1.00
41560.459861	1.00
41560.459873	1.00
41560.459884	1.00
41560.459896	0.50
41560.459907	1.00
41560.459919	0.50
41560.459931	1.50
41560.459942	1.50
41560.459954	1.50
41560.459965	1.50
41560.459977	1.50
41560.459988	0.50
41560.460000	1.50
41560.460012	1.00
41560.460023	1.00
41560.460035	1.00
41560.460046	1.00
41560.460058	1.50
41560.460069	0.50
41560.460081	1.50
41560.460093	1.00
41560.460104	1.00
41560.460116	1.00
41560.460127	1.00
41560.460139	1.00
41560.460150	1.00
41560.460162	1.00
41560.460174	1.00
41560.460185	1.00
41560.460197	1.00
41560.460208	1.00
41560.460220	1.50
41560.460231	1.00
41560.460243	1.00
41560.460255	1.50
41560.460266	0.50
41560.460278	0.50
41560.460289	1.00
41560.460301	1.00
41560.460312	1.00
41560.460324	1.50
41560.460336	1.00
41560.460347	0.50
41560.460359	0.50
41560.460370	1.00
41560.460382	1.50
41560.460394	1.00
41560.460405	0.50
41560.460417	1.00
41560.460428	1.00
41560.460440	1.00
41560.460451	0.50
41560.460463	1.50
41560.460475	1.50
41560.460486	1.00
41560.460498	0.50
41560.460509	1.00
41560.460521	1.00
41560.460532	1.00
41560.460544	1.50
41560.460556	0.50
41560.460567	1.00
41560.460579	1.00
41560.460590	1.00
41560.460602	1.00
41560.460613	1.00
41560.460625	1.00
41560.460637	1.50
41560.460648	1.50
41560.460660	1.50
41560.460671	1.50
41560.460683	0.50
41560.460694	1.00
41560.460706	1.50
41560.460718	1.50
41560.460729	2.00
41560.460741	2.50
41560.460752	2.50
41560.460764	2.00
41560.460775	1.00
41560.460787	1.00
41560.460799	2.50
41560.460810	2.50
41560.460822	4.00
41560.460833	5.00
41560.460845	6.50
41560.460856	8.00
41560.460868	9.50
41560.460880	11.50
41560.460891	13.00
41560.460903	14.00
41560.460914	16.00
41560.460926	18.00
41560.460938	19.50
41560.460949	21.50
41560.460961	23.50
41560.460972	26.00
41560.460984	27.00
41560.460995	29.50
41560.461007	31.50
41560.461019	34.00
41560.461030	35.50
41560.461042	38.00
41560.461053	39.50
41560.461065	41.50
41560.461076	43.00
41560.461088	45.00
41560.461100	47.00
41560.461111	49.50
41560.461123	51.50
41560.461134	53.00
41560.461146	55.00
41560.461157	57.50
41560.461169	58.50
41560.461181	61.00
41560.461192	62.50
41560.461204	65.00
41560.461215	67.00
41560.461227	69.00
41560.461238	71.00
41560.461250	72.50
41560.461262	74.00
41560.461273	77.00
41560.461285	79.00
41560.461296	81.00
41560.461308	83.50
41560.461319	86.00
41560.461331	88.00
41560.461343	90.00
41560.461354	92.50
41560.461366	95.00
41560.461377	96.50
41560.461389	99.00
41560.461400	102.00
41560.461412	104.00
41560.461424	106.00
41560.461435	109.00
41560.461447	111.00
41560.461458	113.50
41560.461470	115.50
41560.461481	118.50
41560.461493	121.50
41560.461505	123.00
41560.461516	126.00
41560.461528	128.50
41560.461539	131.00
41560.461551	133.50
41560.461563	136.00
41560.461574	138.50
41560.461586	140.50
41560.461597	143.50
41560.461609	146.50
41560.461620	149.50
41560.461632	151.50
41560.461644	154.00
41560.461655	157.00
41560.461667	159.50
41560.461678	162.00
41560.461690	164.00
41560.461701	166.00
41560.461713	169.00
41560.461725	170.50
41560.461736	173.50
41560.461748	176.00
41560.461759	178.00
41560.461771	180.50
41560.461782	182.50
41560.461794	185.00
41560.461806	187.50
41560.461817	189.00
41560.461829	192.00
41560.461840	194.00
41560.461852	195.50
41560.461863	198.00
41560.461875	200.50
41560.461887	203.00
41560.461898	205.00
41560.461910	207.00
41560.461921	209.00
41560.461933	211.50
41560.461944	213.00
41560.461956	215.50
41560.461968	218.00
41560.461979	220.50
41560.461991	223.00
41560.462002	224.50
41560.462014	226.50
41560.462025	229.50
41560.462037	231.50
41560.462049	234.00
41560.462060	236.00
41560.462072	238.00
41560.462083	240.50
41560.462095	243.00
41560.462106	244.50
41560.462118	247.50
41560.462130	249.50
41560.462141	252.00
41560.462153	255.00
41560.462164	257.50
41560.462176	259.50
41560.462188	262.00
41560.462199	264.50
41560.462211	267.50
41560.462222	270.00
41560.462234	272.50
41560.462245	275.00
41560.462257	277.50
41560.462269	279.50
41560.462280	283.00
41560.462292	285.50
41560.462303	288.00
41560.462315	290.00
41560.462326	292.50
41560.462338	294.00
41560.462350	296.00
41560.462361	298.50
41560.462373	300.50
41560.462384	303.00
41560.462396	303.50
41560.462407	305.50
41560.462419	306.50
41560.462431	309.00
41560.462442	311.00
41560.462454	313.50
41560.462465	314.50
41560.462477	317.50
41560.462488	319.00
41560.462500	321.50
41560.462512	324.00
41560.462523	326.50
41560.462535	328.50
41560.462546	330.50
41560.462558	334.00
41560.462569	336.00
41560.462581	338.00
41560.462593	340.00
41560.462604	342.50
41560.462616	345.00
41560.462627	346.50
41560.462639	348.00
41560.462650	349.00
41560.462662	349.50
41560.462674	348.50
41560.462685	349.00
41560.462697	349.00
41560.462708	349.50
41560.462720	349.00
41560.462731	350.00
41560.462743	350.00
41560.462755	350.50
41560.462766	351.50
41560.462778	353.00
41560.462789	353.50
41560.462801	354.50
41560.462813	355.50
41560.462824	357.00
41560.462836	357.50
41560.462847	359.50
41560.462859	361.00
41560.462870	361.50
41560.462882	363.00
41560.462894	365.00
41560.462905	366.50
41560.462917	368.00
41560.462928	370.00
41560.462940	371.00
41560.462951	373.00
41560.462963	374.00
41560.462975	376.50
41560.462986	377.50
41560.462998	380.00
41560.463009	382.00
41560.463021	384.00
41560.463032	386.50
41560.463044	388.00
41560.463056	390.50
41560.463067	392.50
41560.463079	394.50
41560.463090	396.50
41560.463102	398.50
41560.463113	401.00
41560.463125	403.50
41560.463137	405.00
41560.463148	407.50
41560.463160	410.00
41560.463171	411.50
41560.463183	414.00
41560.463194	417.00
41560.463206	418.00
41560.463218	421.50
41560.463229	424.00
41560.463241	426.50
41560.463252	428.50
41560.463264	430.50
41560.463275	433.00
41560.463287	435.50
41560.463299	437.50
41560.463310	440.00
41560.463322	441.50
41560.463333	443.50
41560.463345	445.50
41560.463356	446.50
41560.463368	448.00
41560.463380	450.00
41560.463391	450.50
41560.463403	452.00
41560.463414	453.00
41560.463426	454.00
41560.463438	456.00
41560.463449	458.00
41560.463461	459.00
41560.463472	461.50
41560.463484	463.00
41560.463495	464.50
41560.463507	467.00
41560.463519	467.50
41560.463530	468.50
41560.463542	470.50
41560.463553	470.00
41560.463565	473.00
41560.463576	473.00
41560.463588	475.00
41560.463600	476.00
41560.463611	477.00
41560.463623	478.00
41560.463634	479.00
41560.463646	480.00
41560.463657	481.00
41560.463669	481.50
41560.463681	482.00
41560.463692	482.50
41560.463704	483.00
41560.463715	483.50
41560.463727	483.00
41560.463738	483.00
41560.463750	482.50
41560.463762	483.00
41560.463773	481.50
41560.463785	480.50
41560.463796	480.50
41560.463808	479.00
41560.463819	478.50
41560.463831	477.00
41560.463843	475.50
41560.463854	474.50
41560.463866	473.50
41560.463877	473.00
41560.463889	471.50
41560.463900	470.00
41560.463912	469.00
41560.463924	468.50
41560.463935	467.00
41560.463947	465.50
41560.463958	464.50
41560.463970	463.00
41560.463981	463.00
41560.463993	463.00
41560.464005	463.00
41560.464016	464.00
41560.464028	465.50
41560.464039	467.00
41560.464051	467.00
41560.464063	469.50
41560.464074	470.00
41560.464086	469.50
41560.464097	468.50
41560.464109	467.50
41560.464120	467.00
41560.464132	465.00
41560.464144	463.00
41560.464155	462.00
41560.464167	460.50
41560.464178	458.50
41560.464190	457.50
41560.464201	455.50
41560.464213	454.00
41560.464225	453.50
41560.464236	452.00
41560.464248	450.50
41560.464259	449.50
41560.464271	448.50
41560.464282	447.50
41560.464294	446.50
41560.464306	445.00
41560.464317	444.00
41560.464329	443.50
41560.464340	442.50
41560.464352	442.50
41560.464363	442.50
41560.464375	442.50
41560.464387	442.00
41560.464398	442.50
41560.464410	442.50
41560.464421	442.50
41560.464433	443.00
41560.464444	443.00
41560.464456	443.50
41560.464468	445.00
41560.464479	445.50
41560.464491	446.50
41560.464502	446.50
41560.464514	447.50
41560.464525	448.50
41560.464537	449.50
41560.464549	450.50
41560.464560	451.00
41560.464572	452.50
41560.464583	453.00
41560.464595	454.50
41560.464606	455.50
41560.464618	457.50
41560.464630	458.50
41560.464641	460.50
41560.464653	461.00
41560.464664	463.00
41560.464676	464.50
41560.464688	466.00
41560.464699	466.50
41560.464711	468.00
41560.464722	469.00
41560.464734	471.00
41560.464745	471.00
41560.464757	473.50
41560.464769	474.50
41560.464780	475.00
41560.464792	477.00
41560.464803	478.50
41560.464815	479.00
41560.464826	480.00
41560.464838	479.50
41560.464850	479.50
41560.464861	479.50
41560.464873	480.50
41560.464884	481.00
41560.464896	480.50
41560.464907	481.00
41560.464919	481.00
41560.464931	482.00
41560.464942	482.00
41560.464954	482.00
41560.464965	482.50
41560.464977	483.00
41560.464988	483.00
41560.465000	483.50
41560.465012	483.50
41560.465023	483.50
41560.465035	483.00
41560.465046	483.00
41560.465058	483.50
41560.465069	483.00
41560.465081	483.50
41560.465093	484.00
41560.465104	484.00
41560.465116	484.50
41560.465127	483.00
41560.465139	483.00
41560.465150	483.00
41560.465162	482.50
41560.465174	481.50
41560.465185	481.50
41560.465197	480.00
41560.465208	479.00
41560.465220	477.50
41560.465231	476.00
41560.465243	474.50
41560.465255	474.00
41560.465266	472.50
41560.465278	471.00
41560.465289	469.50
41560.465301	466.50
41560.465312	467.00
41560.465324	465.00
41560.465336	463.50
41560.465347	462.50
41560.465359	461.00
41560.465370	460.00
41560.465382	459.00
41560.465394	459.00
41560.465405	458.00
41560.465417	457.00
41560.465428	456.00
41560.465440	455.50
41560.465451	455.50
41560.465463	455.50
41560.465475	455.50
41560.465486	455.00
41560.465498	455.00
41560.465509	455.00
41560.465521	455.00
41560.465532	455.00
41560.465544	455.00
41560.465556	456.50
41560.465567	458.50
41560.465579	459.00
41560.465590	462.00
41560.465602	464.50
41560.465613	466.00
41560.465625	468.00
41560.465637	470.50
41560.465648	472.00
41560.465660	474.00
41560.465671	475.50
41560.465683	477.50
41560.465694	479.00
41560.465706	481.00
41560.465718	483.00
41560.465729	484.00
41560.465741	486.50
41560.465752	487.50
41560.465764	489.50
41560.465775	491.00
41560.465787	492.00
41560.465799	494.50
41560.465810	495.00
41560.465822	496.50
41560.465833	498.00
41560.465845	498.50
41560.465856	498.50
41560.465868	499.00
41560.465880	499.50
41560.465891	499.50
41560.465903	500.00
41560.465914	499.50
41560.465926	499.00
41560.465937	498.50
41560.465949	499.50
41560.465961	498.50
41560.465972	499.00
41560.465984	498.00
41560.465995	498.00
41560.466007	496.50
41560.466019	496.50
41560.466030	496.00
41560.466042	495.00
41560.466053	493.50
41560.466065	492.00
41560.466076	490.50
41560.466088	489.50
41560.466100	488.50
41560.466111	487.00
41560.466123	485.00
41560.466134	484.00
41560.466146	482.00
41560.466157	480.50
41560.466169	479.00
41560.466181	477.00
41560.466192	475.00
41560.466204	474.00
41560.466215	472.00
41560.466227	470.50
41560.466238	468.50
41560.466250	467.00
41560.466262	465.00
41560.466273	463.00
41560.466285	461.00
41560.466296	459.00
41560.466308	458.50
41560.466319	456.50
41560.466331	456.00
41560.466343	455.50
41560.466354	456.50
41560.466366	458.00
41560.466377	458.50
41560.466389	458.50
41560.466400	459.50
41560.466412	460.50
41560.466424	461.00
41560.466435	463.00
41560.466447	463.00
41560.466458	463.50
41560.466470	463.50
41560.466481	464.00
41560.466493	464.00
41560.466505	464.50
41560.466516	464.50
41560.466528	466.50
41560.466539	466.50
41560.466551	466.00
41560.466562	465.50
41560.466574	464.50
41560.466586	463.00
41560.466597	461.00
41560.466609	459.50
41560.466620	458.50
41560.466632	458.50
41560.466644	458.50
41560.466655	459.00
41560.466667	458.50
41560.466678	459.00
41560.466690	459.00
41560.466701	459.00
41560.466713	460.00
41560.466725	461.00
41560.466736	462.00
41560.466748	462.50
41560.466759	463.50
41560.466771	464.00
41560.466782	465.50
41560.466794	466.50
41560.466806	467.00
41560.466817	468.00
41560.466829	469.00
41560.466840	469.50
41560.466852	470.50
41560.466863	471.00
41560.466875	471.00
41560.466887	470.50
41560.466898	471.00
41560.466910	471.00
41560.466921	470.00
41560.466933	468.50
41560.466944	467.00
41560.466956	467.00
41560.466968	466.00
41560.466979	464.50
41560.466991	463.00
41560.467002	461.00
41560.467014	459.00
41560.467025	458.00
41560.467037	455.50
41560.467049	453.50
41560.467060	451.00
41560.467072	450.00
41560.467083	448.00
41560.467095	446.50
41560.467106	446.00
41560.467118	444.00
41560.467130	443.50
41560.467141	441.50
41560.467153	440.00
41560.467164	438.00
41560.467176	437.00
41560.467187	435.00
41560.467199	433.50
41560.467211	431.50
41560.467222	430.00
41560.467234	428.50
41560.467245	427.00
41560.467257	424.50
41560.467269	423.50
41560.467280	422.50
41560.467292	421.00
41560.467303	419.00
41560.467315	417.00
41560.467326	416.00
41560.467338	414.50
41560.467350	413.00
41560.467361	411.50
41560.467373	408.50
41560.467384	407.50
41560.467396	407.00
41560.467407	407.00
41560.467419	408.00
41560.467431	407.50
41560.467442	409.50
41560.467454	411.00
41560.467465	413.00
41560.467477	414.50
41560.467488	415.50
41560.467500	416.50
41560.467512	418.00
41560.467523	418.00
41560.467535	418.00
41560.467546	418.00
41560.467558	418.50
41560.467569	419.50
41560.467581	421.00
41560.467593	421.50
41560.467604	422.00
41560.467616	422.50
41560.467627	422.50
41560.467639	422.50
41560.467650	423.00
41560.467662	422.50
41560.467674	422.50
41560.467685	421.00
41560.467697	420.00
41560.467708	418.50
41560.467720	417.50
41560.467731	416.50
41560.467743	414.00
41560.467755	414.00
41560.467766	412.50
41560.467778	410.00
41560.467789	408.00
41560.467801	406.00
41560.467812	403.50
41560.467824	402.00
41560.467836	399.50
41560.467847	396.50
41560.467859	395.00
41560.467870	393.50
41560.467882	390.50
41560.467894	389.50
41560.467905	387.50
41560.467917	385.50
41560.467928	383.00
41560.467940	380.50
41560.467951	378.00
41560.467963	376.50
41560.467975	375.00
41560.467986	372.50
41560.467998	370.00
41560.468009	367.50
41560.468021	366.00
41560.468032	364.50
41560.468044	362.50
41560.468056	360.00
41560.468067	357.50
41560.468079	356.00
41560.468090	354.50
41560.468102	352.00
41560.468113	350.50
41560.468125	347.50
41560.468137	346.00
41560.468148	344.00
41560.468160	342.00
41560.468171	340.00
41560.468183	338.50
41560.468194	337.00
41560.468206	334.50
41560.468218	333.00
41560.468229	330.50
41560.468241	329.50
41560.468252	327.50
41560.468264	325.50
41560.468275	323.50
41560.468287	321.00
41560.468299	320.00
41560.468310	318.00
41560.468322	315.50
41560.468333	313.50
41560.468345	311.50
41560.468356	310.00
41560.468368	307.50
41560.468380	305.50
41560.468391	303.50
41560.468403	302.00
41560.468414	299.50
41560.468426	298.50
41560.468438	296.50
41560.468449	294.00
41560.468461	292.50
41560.468472	291.00
41560.468484	289.00
41560.468495	287.00
41560.468507	285.00
41560.468519	283.00
41560.468530	280.50
41560.468542	279.00
41560.468553	276.50
41560.468565	274.50
41560.468576	272.00
41560.468588	270.50
41560.468600	268.00
41560.468611	266.50
41560.468623	263.50
41560.468634	262.00
41560.468646	259.50
41560.468657	257.50
41560.468669	255.50
41560.468681	253.50
41560.468692	251.50
41560.468704	249.00
41560.468715	246.50
41560.468727	244.50
41560.468738	242.00
41560.468750	240.00
41560.468762	239.00
41560.468773	236.00
41560.468785	234.00
41560.468796	232.00
41560.468808	230.00
41560.468819	227.50
41560.468831	225.50
41560.468843	223.50
41560.468854	221.00
41560.468866	220.00
41560.468877	217.00
41560.468889	215.50
41560.468900	213.00
41560.468912	210.50
41560.468924	209.00
41560.468935	207.50
41560.468947	205.00
41560.468958	203.50
41560.468970	202.00
41560.468981	200.50
41560.468993	198.00
41560.469005	197.00
41560.469016	195.50
41560.469028	193.00
41560.469039	191.00
41560.469051	189.50
41560.469063	188.00
41560.469074	186.00
41560.469086	184.50
41560.469097	182.00
41560.469109	180.50
41560.469120	178.50
41560.469132	177.00
41560.469144	175.50
41560.469155	173.50
41560.469167	171.50
41560.469178	170.00
41560.469190	168.50
41560.469201	167.00
41560.469213	164.50
41560.469225	162.50
41560.469236	162.00
41560.469248	159.50
41560.469259	158.00
41560.469271	156.00
41560.469282	154.00
41560.469294	152.50
41560.469306	150.00
41560.469317	148.50
41560.469329	146.50
41560.469340	145.00
41560.469352	142.50
41560.469363	141.00
41560.469375	138.50
41560.469387	137.50
41560.469398	135.00
41560.469410	133.50
41560.469421	131.00
41560.469433	130.00
41560.469444	127.50
41560.469456	126.50
41560.469468	123.50
41560.469479	122.00
41560.469491	119.50
41560.469502	118.50
41560.469514	117.00
41560.469525	114.00
41560.469537	112.00
41560.469549	111.50
41560.469560	109.00
41560.469572	107.50
41560.469583	106.00
41560.469595	104.00
41560.469606	102.00
41560.469618	100.00
41560.469630	98.00
41560.469641	96.50
41560.469653	95.00
41560.469664	93.00
41560.469676	92.00
41560.469688	89.00
41560.469699	87.50
41560.469711	85.50
41560.469722	84.00
41560.469734	82.50
41560.469745	80.50
41560.469757	80.00
41560.469769	77.50
41560.469780	76.00
41560.469792	74.50
41560.469803	73.00
41560.469815	71.00
41560.469826	69.00
41560.469838	67.50
41560.469850	66.00
41560.469861	65.00
41560.469873	63.00
41560.469884	61.00
41560.469896	59.00
41560.469907	57.50
41560.469919	55.50
41560.469931	54.00
41560.469942	52.50
41560.469954	50.00
41560.469965	48.50
41560.469977	47.00
41560.469988	45.50
41560.470000	43.50
41560.470012	41.50
41560.470023	40.00
41560.470035	38.00
41560.470046	36.50
41560.470058	34.50
41560.470069	33.00
41560.470081	32.00
41560.470093	29.50
41560.470104	28.00
41560.470116	26.00
41560.470127	25.00
41560.470139	22.50
41560.470150	21.00
41560.470162	19.50
41560.470174	18.00
41560.470185	16.00
41560.470197	14.50
41560.470208	13.00
41560.470220	11.50
41560.470231	10.50
41560.470243	8.50
41560.470255	7.50
41560.470266	6.00
41560.470278	5.00
41560.470289	4.00
41560.470301	2.50
41560.470313	1.50
41560.470324	1.00
41560.470336	1.00
41560.470347	1.00
41560.470359	1.00
41560.470370	1.50
41560.470382	1.00
41560.470394	0.50
41560.470405	1.00
41560.470417	1.00
41560.470428	1.00
41560.470440	1.50
41560.470451	1.00
41560.470463	1.00
41560.470475	1.00
41560.470486	0.50
41560.470498	0.50
41560.470509	1.00
41560.470521	1.00
41560.470532	1.00
41560.470544	0.50
41560.470556	0.50
41560.470567	1.00
41560.470579	1.00
41560.470590	0.50
41560.470602	1.00
41560.470613	1.50
41560.470625	1.00
41560.470637	1.00
41560.470648	1.00
41560.470660	1.00
41560.470671	1.50
41560.470683	1.00
41560.470694	1.00
41560.470706	1.00
41560.470718	1.00
41560.470729	1.00
41560.470741	1.00
41560.470752	1.50
41560.470764	1.50
41560.470775	1.50
41560.470787	1.00
41560.470799	2.00
41560.470810	1.50
41560.470822	2.00
41560.470833	2.00
41560.470845	1.50
41560.470856	1.00
41560.470868	1.00
41560.470880	1.00
41560.470891	1.50
41560.470903	1.50
41560.470914	1.50
41560.470926	1.50
41560.470938	2.00
41560.470949	1.00
41560.470961	1.50
41560.470972	1.50
41560.470984	1.50
41560.470995	2.00
41560.471007	2.00
41560.471019	1.50
41560.471030	1.50
41560.471042	1.00
41560.471053	1.00
41560.471065	0.50
41560.471076	2.00
41560.471088	1.50
41560.471100	1.50
41560.471111	1.50
41560.471123	1.00
41560.471134	0.50
41560.471146	1.00
41560.471157	2.00
41560.471169	2.00
41560.471181	2.00
41560.471192	2.00
41560.471204	2.00
41560.471215	2.00
41560.471227	1.00
41560.471238	1.00
41560.471250	1.00
41560.471262	1.50
41560.471273	2.00
41560.471285	2.00
41560.471296	1.50
41560.471308	0.50
41560.471319	1.00
41560.471331	1.50
41560.471343	1.50
41560.471354	1.50
41560.471366	1.50
41560.471377	1.00
41560.471389	1.00
41560.471400	1.00
41560.471412	1.50
41560.471424	1.50
41560.471435	2.00
41560.471447	2.00
41560.471458	2.00
41560.471470	1.50
41560.471481	1.50
41560.471493	1.00
41560.471505	1.50
41560.471516	1.50
41560.471528	1.00
41560.471539	1.50
41560.471551	2.00
41560.471563	2.00
41560.471574	2.50
41560.471586	2.00
41560.471597	2.00
41560.471609	2.00
41560.471620	1.50
41560.471632	1.00
41560.471644	1.00
41560.471655	1.00
41560.471667	1.50
41560.471678	2.00
41560.471690	1.50
41560.471701	1.50
41560.471713	1.00
41560.471725	1.00
41560.471736	1.00
41560.471748	2.00
41560.471759	2.50
41560.471771	1.50
41560.471782	1.50
41560.471794	2.00
41560.471806	1.50
41560.471817	1.00
41560.471829	1.50
41560.471840	1.50
41560.471852	1.50
41560.471863	2.00
41560.471875	1.50
41560.471887	1.00
41560.471898	0.50
41560.471910	0.50
41560.471921	1.50
41560.471933	1.50
41560.471944	2.00
41560.471956	2.00
41560.471968	2.00
41560.471979	2.00
41560.471991	1.00
41560.472002	1.00
41560.472014	1.00
41560.472025	1.00
41560.472037	1.50
41560.472049	2.50
41560.472060	2.50
41560.472072	2.00
41560.472083	2.00
41560.472095	1.50
41560.472106	1.50
41560.472118	1.00
41560.472130	1.00
41560.472141	1.50
41560.472153	2.00
41560.472164	2.00
41560.472176	2.50
41560.472188	2.50
41560.472199	2.50
41560.472211	2.00
41560.472222	1.50
41560.472234	0.50
41560.472245	1.00
41560.472257	2.00
41560.472269	2.50
41560.472280	2.00
41560.472292	2.00
41560.472303	2.50
41560.472315	2.50
41560.472326	1.50
41560.472338	1.50
41560.472350	0.50
41560.472361	1.00
41560.472373	1.50
41560.472384	2.50
41560.472396	2.00
41560.472407	2.00
41560.472419	2.00
41560.472431	1.50
41560.472442	1.50
41560.472454	1.00
41560.472465	1.00
41560.472477	2.00
41560.472488	2.00
41560.472500	2.00
41560.472512	2.50
41560.472523	2.50
41560.472535	2.00
41560.472546	2.50
41560.472558	2.00
41560.472569	1.50
41560.472581	1.00
41560.472593	0.50
41560.472604	1.00
41560.472616	2.00
41560.472627	1.50
41560.472639	2.00
41560.472650	2.00
41560.472662	2.00
41560.472674	1.50
41560.472685	2.00
41560.472697	1.50
41560.472708	1.00
41560.472720	1.00
41560.472731	1.00
41560.472743	2.50
41560.472755	2.50
41560.472766	3.50
41560.472778	4.00
41560.472789	4.00
41560.472801	5.00
41560.472812	5.00
41560.472824	6.00
41560.472836	6.00
41560.472847	6.50
41560.472859	7.50
41560.472870	8.00
41560.472882	8.00
41560.472894	8.50
41560.472905	9.00
41560.472917	9.50
41560.472928	10.50
41560.472940	10.50
41560.472951	11.50
41560.472963	11.50
41560.472975	12.00
41560.472986	12.50
41560.472998	13.00
41560.473009	13.00
41560.473021	13.50
41560.473032	14.00
41560.473044	14.00
41560.473056	15.50
41560.473067	15.50
41560.473079	15.50
41560.473090	16.00
41560.473102	16.50
41560.473113	16.50
41560.473125	16.50
41560.473137	17.50
41560.473148	18.00
41560.473160	17.50
41560.473171	18.00
41560.473183	18.00
41560.473194	18.00
41560.473206	18.50
41560.473218	19.50
41560.473229	19.00
41560.473241	19.50
41560.473252	19.50
41560.473264	19.50
41560.473275	19.50
41560.473287	20.00
41560.473299	20.00
41560.473310	20.00
41560.473322	19.50
41560.473333	20.00
41560.473345	20.00
41560.473356	19.50
41560.473368	19.50
41560.473380	19.00
41560.473391	19.00
41560.473403	19.00
41560.473414	18.50
41560.473426	18.50
41560.473437	17.50
41560.473449	18.00
41560.473461	18.00
41560.473472	17.50
41560.473484	17.50
41560.473495	17.50
41560.473507	17.50
41560.473519	17.00
41560.473530	17.00
41560.473542	17.50
41560.473553	16.00
41560.473565	16.50
41560.473576	16.00
41560.473588	15.50
41560.473600	15.50
41560.473611	15.50
41560.473623	15.00
41560.473634	15.00
41560.473646	14.50
41560.473657	14.00
41560.473669	14.00
41560.473681	13.00
41560.473692	13.50
41560.473704	12.50
41560.473715	12.50
41560.473727	12.00
41560.473738	11.50
41560.473750	12.00
41560.473762	11.50
41560.473773	12.00
41560.473785	11.00
41560.473796	11.00
41560.473808	11.00
41560.473819	11.00
41560.473831	11.00
41560.473843	11.50
41560.473854	11.50
41560.473866	12.00
41560.473877	11.50
41560.473889	11.50
41560.473900	12.00
41560.473912	12.00
41560.473924	13.00
41560.473935	13.00
41560.473947	13.50
41560.473958	13.50
41560.473970	14.50
41560.473981	14.00
41560.473993	14.50
41560.474005	15.00
41560.474016	15.00
41560.474028	15.00
41560.474039	15.50
41560.474051	15.50
41560.474062	16.00
41560.474074	16.00
41560.474086	17.00
41560.474097	17.00
41560.474109	17.50
41560.474120	18.50
41560.474132	19.00
41560.474144	19.50
41560.474155	19.50
41560.474167	20.50
41560.474178	21.50
41560.474190	22.00
41560.474201	22.00
41560.474213	23.00
41560.474225	23.50
41560.474236	23.50
41560.474248	24.00
41560.474259	23.50
41560.474271	23.50
41560.474282	23.00
41560.474294	23.00
41560.474306	22.50
41560.474317	22.50
41560.474329	22.50
41560.474340	22.00
41560.474352	20.50
41560.474363	20.50
41560.474375	20.50
41560.474387	21.00
41560.474398	21.00
41560.474410	22.00
41560.474421	22.00
41560.474433	22.00
41560.474444	23.50
41560.474456	23.50
41560.474468	23.50
41560.474479	23.50
41560.474491	22.50
41560.474502	22.00
41560.474514	22.00
41560.474525	21.50
41560.474537	21.50
41560.474549	21.00
41560.474560	20.00
41560.474572	20.50
41560.474583	20.50
41560.474595	20.50
41560.474606	20.00
41560.474618	19.50
41560.474630	19.50
41560.474641	19.50
41560.474653	19.50
41560.474664	19.00
41560.474676	19.00
41560.474687	18.00
41560.474699	18.00
41560.474711	17.50
41560.474722	17.00
41560.474734	16.00
41560.474745	15.50
41560.474757	15.50
41560.474769	15.50
41560.474780	14.50
41560.474792	14.00
41560.474803	14.00
41560.474815	13.50
41560.474826	13.00
41560.474838	12.00
41560.474850	12.00
41560.474861	12.00
41560.474873	11.50
41560.474884	10.50
41560.474896	10.50
41560.474907	10.00
41560.474919	9.50
41560.474931	9.00
41560.474942	9.00
41560.474954	8.00
41560.474965	8.00
41560.474977	7.00
41560.474988	6.00
41560.475000	6.00
41560.475012	4.50
41560.475023	4.00
41560.475035	3.50
41560.475046	3.00
41560.475058	2.50
41560.475069	1.50
41560.475081	1.00
41560.475093	1.00
41560.475104	1.00
41560.475116	2.00
41560.475127	2.00
41560.475139	1.50
41560.475150	1.50
41560.475162	1.50
41560.475174	1.00
41560.475185	1.00
41560.475197	1.00
41560.475208	1.00
41560.475220	1.50
41560.475231	1.50
41560.475243	1.50
41560.475255	1.50
41560.475266	1.50
41560.475278	0.50
41560.475289	1.00
41560.475301	1.00
41560.475312	0.50
41560.475324	1.50
41560.475336	0.50
41560.475347	1.00
41560.475359	1.00
41560.475370	1.00
41560.475382	1.00
41560.475394	1.00
41560.475405	1.50
41560.475417	1.50
41560.475428	1.00
41560.475440	1.00
41560.475451	1.50
41560.475463	1.50
41560.475475	1.00
41560.475486	1.00
41560.475498	1.00
41560.475509	0.50
41560.475521	0.50
41560.475532	1.00
41560.475544	0.50
41560.475556	1.50
41560.475567	1.50
41560.475579	1.00
41560.475590	1.50
41560.475602	1.00
41560.475613	1.50
41560.475625	1.00
41560.475637	1.00
41560.475648	1.50
41560.475660	1.00
41560.475671	1.50
41560.475683	1.50
41560.475694	1.00
41560.475706	1.00
41560.475718	0.50
41560.475729	0.50
41560.475741	1.00
41560.475752	1.50
41560.475764	0.50
41560.475775	1.00
41560.475787	1.00
41560.475799	1.00
41560.475810	1.00
41560.475822	0.50
41560.475833	1.00
41560.475845	1.00
41560.475856	1.00
41560.475868	1.00
41560.475880	2.00
41560.475891	1.00
41560.475903	1.50
41560.475914	1.50
41560.475926	2.00
41560.475937	1.50
41560.475949	2.00
41560.475961	1.50
41560.475972	2.00
41560.475984	2.50
41560.475995	2.50
41560.476007	2.00
41560.476019	2.50
41560.476030	2.00
41560.476042	2.00
41560.476053	2.50
41560.476065	2.00
41560.476076	2.00
41560.476088	2.00
41560.476100	2.50
41560.476111	2.50
41560.476123	2.50
41560.476134	2.50
41560.476146	2.00
41560.476157	1.50
41560.476169	1.50
41560.476181	0.50
41560.476192	0.50
41560.476204	1.00
41560.476215	1.00
41560.476227	1.50
41560.476238	2.00
41560.476250	1.50
41560.476262	2.50
41560.476273	2.00
41560.476285	2.00
41560.476296	2.50
41560.476308	2.50
41560.476319	2.00
41560.476331	1.50
41560.476343	2.00
41560.476354	1.00
41560.476366	0.50
41560.476377	1.50
41560.476389	2.00
41560.476400	2.00
41560.476412	2.50
41560.476424	2.50
41560.476435	3.00
41560.476447	3.00
41560.476458	3.50
41560.476470	3.50
41560.476481	3.50
41560.476493	3.50
41560.476505	3.50
41560.476516	3.50
41560.476528	3.50
41560.476539	3.00
41560.476551	2.50
41560.476563	2.50
41560.476574	2.00
41560.476586	1.00
41560.476597	0.50
41560.476609	1.50
41560.476620	1.50
41560.476632	1.50
41560.476644	2.50
41560.476655	2.00
41560.476667	1.50
41560.476678	2.50
41560.476690	3.00
41560.476701	3.00
41560.476713	2.50
41560.476725	2.50
41560.476736	3.00
41560.476748	3.00
41560.476759	2.50
41560.476771	3.00
41560.476782	3.00
41560.476794	2.50
41560.476806	2.50
41560.476817	2.50
41560.476829	3.00
41560.476840	2.50
41560.476852	2.50
41560.476863	2.50
41560.476875	2.50
41560.476887	2.50
41560.476898	2.00
41560.476910	2.00
41560.476921	2.00
41560.476933	1.50
41560.476944	1.50
41560.476956	1.00
41560.476968	1.50
41560.476979	1.50
41560.476991	2.50
41560.477002	3.00
41560.477014	4.00
41560.477025	4.00
41560.477037	4.50
41560.477049	5.00
41560.477060	5.00
41560.477072	6.50
41560.477083	5.50
41560.477095	6.00
41560.477106	6.00
41560.477118	6.00
41560.477130	6.00
41560.477141	6.50
41560.477153	5.50
41560.477164	6.00
41560.477176	5.00
41560.477188	4.00
41560.477199	4.50
41560.477211	4.00
41560.477222	4.00
41560.477234	4.00
41560.477245	3.50
41560.477257	3.50
41560.477269	3.00
41560.477280	3.00
41560.477292	2.00
41560.477303	1.00
41560.477315	1.00
41560.477326	0.50
41560.477338	1.50
41560.477350	1.50
41560.477361	2.00
41560.477373	2.50
41560.477384	3.00
41560.477396	2.00
41560.477407	2.00
41560.477419	2.00
41560.477431	1.00
41560.477442	1.00
41560.477454	1.00
41560.477465	1.50
41560.477477	2.00
41560.477488	2.50
41560.477500	2.00
41560.477512	2.50
41560.477523	3.00
41560.477535	2.50
41560.477546	2.50
41560.477558	2.00
41560.477569	1.50
41560.477581	1.50
41560.477593	1.50
41560.477604	1.00
41560.477616	1.50
41560.477627	2.00
41560.477639	2.50
41560.477650	2.50
41560.477662	2.50
41560.477674	2.50
41560.477685	2.50
41560.477697	3.00
41560.477708	3.00
41560.477720	3.00
41560.477731	2.50
41560.477743	2.50
41560.477755	2.50
41560.477766	2.00
41560.477778	1.00
41560.477789	1.50
41560.477801	1.00
41560.477813	1.50
41560.477824	2.50
41560.477836	2.50
41560.477847	3.00
41560.477859	2.50
41560.477870	3.00
41560.477882	3.50
41560.477894	3.00
41560.477905	3.50
41560.477917	3.00
41560.477928	3.00
41560.477940	2.50
41560.477951	2.50
41560.477963	2.50
41560.477975	1.50
41560.477986	1.00
41560.477998	1.50
41560.478009	1.00
41560.478021	1.50
41560.478032	2.00
41560.478044	2.50
41560.478056	2.50
41560.478067	3.00
41560.478079	2.50
41560.478090	3.00
41560.478102	2.50
41560.478113	3.00
41560.478125	3.50
41560.478137	4.00
41560.478148	3.50
41560.478160	4.50
41560.478171	4.50
41560.478183	5.50
41560.478194	5.00
41560.478206	5.50
41560.478218	5.50
41560.478229	5.00
41560.478241	5.00
41560.478252	5.00
41560.478264	5.50
41560.478275	5.00
41560.478287	6.00
41560.478299	6.00
41560.478310	7.00
41560.478322	7.00
41560.478333	7.50
41560.478345	8.00
41560.478356	8.00
41560.478368	8.00
41560.478380	8.50
41560.478391	9.50
41560.478403	9.50
41560.478414	9.50
41560.478426	9.50
41560.478438	9.50
41560.478449	9.50
41560.478461	10.00
41560.478472	10.00
41560.478484	9.50
41560.478495	9.50
41560.478507	9.50
41560.478519	9.50
41560.478530	8.50
41560.478542	9.50
41560.478553	9.00
41560.478565	8.50
41560.478576	8.50
41560.478588	9.00
41560.478600	8.50
41560.478611	8.50
41560.478623	8.00
41560.478634	8.00
41560.478646	8.00
41560.478657	8.00
41560.478669	7.50
41560.478681	7.00
41560.478692	7.50
41560.478704	7.00
41560.478715	7.00
41560.478727	7.00
41560.478738	7.00
41560.478750	7.50
41560.478762	7.00
41560.478773	6.50
41560.478785	6.50
41560.478796	7.00
41560.478808	6.50
41560.478819	7.00
41560.478831	7.50
41560.478843	7.00
41560.478854	7.00
41560.478866	7.50
41560.478877	8.00
41560.478889	7.50
41560.478900	7.50
41560.478912	8.00
41560.478924	8.00
41560.478935	8.50
41560.478947	9.00
41560.478958	9.50
41560.478970	10.00
41560.478981	9.50
41560.478993	10.50
41560.479005	11.00
41560.479016	11.50
41560.479028	11.50
41560.479039	11.50
41560.479051	12.00
41560.479063	12.00
41560.479074	12.50
41560.479086	13.00
41560.479097	13.00
41560.479109	14.00
41560.479120	13.50
41560.479132	14.00
41560.479144	14.50
41560.479155	14.50
41560.479167	14.50
41560.479178	14.00
41560.479190	14.00
41560.479201	14.00
41560.479213	14.00
41560.479225	13.50
41560.479236	14.00
41560.479248	14.00
41560.479259	14.00
41560.479271	13.50
41560.479282	13.00
41560.479294	13.00
41560.479306	13.50
41560.479317	13.50
41560.479329	13.50
41560.479340	13.50
41560.479352	13.50
41560.479363	13.50
41560.479375	14.00
41560.479387	14.00
41560.479398	13.50
41560.479410	14.00
41560.479421	14.00
41560.479433	13.50
41560.479444	13.50
41560.479456	14.00
41560.479468	14.00
41560.479479	14.50
41560.479491	14.00
41560.479502	15.00
41560.479514	16.00
41560.479525	16.00
41560.479537	17.00
41560.479549	19.00
41560.479560	19.50
41560.479572	19.50
41560.479583	19.50
41560.479595	19.50
41560.479606	19.50
41560.479618	19.50
41560.479630	19.50
41560.479641	19.50
41560.479653	20.50
41560.479664	21.00
41560.479676	22.00
41560.479688	23.00
41560.479699	24.00
41560.479711	25.00
41560.479722	26.00
41560.479734	27.00
41560.479745	26.50
41560.479757	27.00
41560.479769	27.00
41560.479780	27.00
41560.479792	26.50
41560.479803	27.00
41560.479815	27.00
41560.479826	27.00
41560.479838	27.00
41560.479850	27.50
41560.479861	27.00
41560.479873	27.50
41560.479884	28.00
41560.479896	28.00
41560.479907	28.00
41560.479919	29.00
41560.479931	29.00
41560.479942	30.50
41560.479954	30.00
41560.479965	31.00
41560.479977	31.00
41560.479988	31.50
41560.480000	32.00
41560.480012	32.50
41560.480023	33.50
41560.480035	34.50
41560.480046	34.50
41560.480058	35.50
41560.480069	36.00
41560.480081	36.50
41560.480093	37.00
41560.480104	37.50
41560.480116	38.50
41560.480127	38.50
41560.480139	38.50
41560.480150	38.50
41560.480162	39.50
41560.480174	39.50
41560.480185	39.50
41560.480197	40.50
41560.480208	40.50
41560.480220	40.50
41560.480231	41.00
41560.480243	40.50
41560.480255	41.00
41560.480266	40.50
41560.480278	40.50
41560.480289	41.00
41560.480301	40.00
41560.480313	40.00
41560.480324	39.50
41560.480336	40.00
41560.480347	39.00
41560.480359	39.00
41560.480370	38.50
41560.480382	38.00
41560.480394	37.50
41560.480405	37.00
41560.480417	36.50
41560.480428	36.00
41560.480440	36.50
41560.480451	35.50
41560.480463	35.00
41560.480475	35.00
41560.480486	34.50
41560.480498	34.50
41560.480509	34.50
41560.480521	33.50
41560.480532	33.50
41560.480544	33.00
41560.480556	32.50
41560.480567	32.50
41560.480579	31.50
41560.480590	31.00
41560.480602	30.00
41560.480613	28.50
41560.480625	28.50
41560.480637	27.50
41560.480648	27.00
41560.480660	27.00
41560.480671	25.50
41560.480683	25.50
41560.480694	25.00
41560.480706	24.50
41560.480718	23.50
41560.480729	23.50
41560.480741	22.50
41560.480752	23.00
41560.480764	21.50
41560.480775	20.00
41560.480787	20.00
41560.480799	20.00
41560.480810	19.50
41560.480822	18.50
41560.480833	18.00
41560.480845	17.50
41560.480856	16.50
41560.480868	16.50
41560.480880	15.50
41560.480891	15.50
41560.480903	15.00
41560.480914	15.00
41560.480926	14.50
41560.480937	14.00
41560.480949	14.50
41560.480961	14.00
41560.480972	14.50
41560.480984	14.50
41560.480995	14.50
41560.481007	14.00
41560.481019	14.00
41560.481030	14.00
41560.481042	14.50
41560.481053	14.00
41560.481065	15.00
41560.481076	15.50
41560.481088	15.50
41560.481100	15.00
41560.481111	14.00
41560.481123	13.00
41560.481134	12.00
41560.481146	11.50
41560.481157	10.50
41560.481169	10.50
41560.481181	9.00
41560.481192	8.00
41560.481204	7.00
41560.481215	6.00
41560.481227	5.00
41560.481238	4.00
41560.481250	4.00
41560.481262	2.50
41560.481273	2.50
41560.481285	1.50
41560.481296	0.50
41560.481308	1.00
41560.481319	1.00
41560.481331	2.00
41560.481343	3.00
41560.481354	4.00
41560.481366	3.50
41560.481377	4.00
41560.481389	4.00
41560.481400	4.00
41560.481412	4.00
41560.481424	4.00
41560.481435	4.00
41560.481447	3.50
41560.481458	2.50
41560.481470	2.00
41560.481481	2.00
41560.481493	1.00
41560.481505	2.00
41560.481516	1.50
41560.481528	2.00
41560.481539	2.00
41560.481551	2.00
41560.481562	2.00
41560.481574	1.50
41560.481586	1.00
41560.481597	1.50
41560.481609	0.50
41560.481620	1.00
41560.481632	1.00
41560.481644	1.00
41560.481655	1.00
41560.481667	1.00
41560.481678	1.50
41560.481690	1.50
41560.481701	2.00
41560.481713	2.00
41560.481725	1.50
41560.481736	2.00
41560.481748	2.00
41560.481759	2.00
41560.481771	2.00
41560.481782	1.50
41560.481794	2.00
41560.481806	1.50
41560.481817	1.50
41560.481829	1.50
41560.481840	1.00
41560.481852	1.00
41560.481863	1.50
41560.481875	1.00
41560.481887	0.50
41560.481898	0.50
41560.481910	1.00
41560.481921	0.50
41560.481933	1.00
41560.481944	1.00
41560.481956	1.50
41560.481968	2.00
41560.481979	1.50
41560.481991	1.00
41560.482002	1.50
41560.482014	1.50
41560.482025	1.00
41560.482037	1.00
41560.482049	1.00
41560.482060	0.50
41560.482072	1.00
41560.482083	1.50
41560.482095	1.50
41560.482106	1.00
41560.482118	2.00
41560.482130	1.50
41560.482141	1.50
41560.482153	1.50
41560.482164	1.00
41560.482176	1.00
41560.482187	1.50
41560.482199	2.00
41560.482211	2.00
41560.482222	2.50
41560.482234	2.50
41560.482245	2.00
41560.482257	1.50
41560.482269	1.50
41560.482280	1.50
41560.482292	0.50
41560.482303	1.00
41560.482315	2.00
41560.482326	2.00
41560.482338	2.00
41560.482350	2.50
41560.482361	3.50
41560.482373	3.50
41560.482384	3.00
41560.482396	2.50
41560.482407	3.00
41560.482419	2.50
41560.482431	2.00
41560.482442	1.50
41560.482454	1.50
41560.482465	1.00
41560.482477	1.50
41560.482488	1.50
41560.482500	2.50
41560.482512	3.00
41560.482523	3.50
41560.482535	3.50
41560.482546	3.50
41560.482558	3.50
41560.482569	4.00
41560.482581	3.00
41560.482593	2.50
41560.482604	1.50
41560.482616	1.00
41560.482627	1.00
41560.482639	1.00
41560.482650	2.00
41560.482662	2.50
41560.482674	2.00
41560.482685	3.00
41560.482697	2.50
41560.482708	2.50
41560.482720	2.00
41560.482731	1.00
41560.482743	1.00
41560.482755	2.00
41560.482766	2.50
41560.482778	3.50
41560.482789	5.00
41560.482801	6.00
41560.482812	8.00
41560.482824	8.50
41560.482836	10.50
41560.482847	12.00
41560.482859	13.00
41560.482870	15.00
41560.482882	15.50
41560.482894	17.00
41560.482905	19.00
41560.482917	20.50
41560.482928	21.00
41560.482940	23.00
41560.482951	25.00
41560.482963	26.00
41560.482975	27.50
41560.482986	28.50
41560.482998	30.50
41560.483009	32.50
41560.483021	34.00
41560.483032	35.50
41560.483044	37.00
41560.483056	38.50
41560.483067	40.50
41560.483079	42.50
41560.483090	44.50
41560.483102	46.00
41560.483113	48.50
41560.483125	50.00
41560.483137	52.00
41560.483148	54.00
41560.483160	56.00
41560.483171	58.00
41560.483183	60.50
41560.483194	62.00
41560.483206	64.00
41560.483218	65.50
41560.483229	67.50
41560.483241	69.50
41560.483252	71.50
41560.483264	73.50
41560.483275	75.50
41560.483287	77.00
41560.483299	79.50
41560.483310	81.00
41560.483322	83.50
41560.483333	85.50
41560.483345	87.50
41560.483356	89.00
41560.483368	91.00
41560.483380	92.50
41560.483391	95.50
41560.483403	97.50
41560.483414	99.50
41560.483426	101.50
41560.483437	104.00
41560.483449	105.50
41560.483461	107.50
41560.483472	109.50
41560.483484	111.50
41560.483495	114.00
41560.483507	116.00
41560.483519	118.00
41560.483530	120.50
41560.483542	122.50
41560.483553	124.50
41560.483565	127.00
41560.483576	129.50
41560.483588	131.50
41560.483600	134.50
41560.483611	136.00
41560.483623	138.50
41560.483634	141.00
41560.483646	143.50
41560.483657	146.00
41560.483669	148.00
41560.483681	150.00
41560.483692	152.50
41560.483704	154.50
41560.483715	157.50
41560.483727	159.50
41560.483738	162.00
41560.483750	164.00
41560.483762	166.50
41560.483773	168.50
41560.483785	171.00
41560.483796	173.50
41560.483808	175.50
41560.483819	178.50
41560.483831	181.00
41560.483843	183.50
41560.483854	185.50
41560.483866	189.00
41560.483877	191.00
41560.483889	193.00
41560.483900	195.50
41560.483912	198.50
41560.483924	201.00
41560.483935	203.50
41560.483947	206.00
41560.483958	208.50
41560.483970	211.50
41560.483981	213.50
41560.483993	216.50
41560.484005	219.00
41560.484016	222.00
41560.484028	224.50
41560.484039	227.00
41560.484051	229.50
41560.484063	232.00
41560.484074	235.00
41560.484086	238.00
41560.484097	240.00
41560.484109	243.00
41560.484120	245.00
41560.484132	247.50
41560.484144	251.00
41560.484155	253.00
41560.484167	255.50
41560.484178	259.00
41560.484190	261.00
41560.484201	263.50
41560.484213	266.50
41560.484225	268.50
41560.484236	271.50
41560.484248	274.00
41560.484259	276.00
41560.484271	279.00
41560.484282	281.50
41560.484294	284.50
41560.484306	287.00
41560.484317	289.50
41560.484329	291.50
41560.484340	294.50
41560.484352	297.50
41560.484363	299.00
41560.484375	302.50
41560.484387	305.50
41560.484398	307.50
41560.484410	310.00
41560.484421	312.50
41560.484433	314.50
41560.484444	318.00
41560.484456	319.50
41560.484468	322.50
41560.484479	324.50
41560.484491	326.00
41560.484502	327.50
41560.484514	329.50
41560.484525	331.00
41560.484537	333.50
41560.484549	335.50
41560.484560	338.00
41560.484572	339.50
41560.484583	341.50
41560.484595	343.50
41560.484606	345.00
41560.484618	347.00
41560.484630	349.50
41560.484641	351.00
41560.484653	354.00
41560.484664	355.50
41560.484676	358.50
41560.484688	359.50
41560.484699	362.50
41560.484711	365.00
41560.484722	366.50
41560.484734	369.50
41560.484745	371.00
41560.484757	374.00
41560.484769	376.00
41560.484780	378.50
41560.484792	380.00
41560.484803	382.50
41560.484815	386.00
41560.484826	388.00
41560.484838	390.50
41560.484850	392.50
41560.484861	395.00
41560.484873	397.50
41560.484884	399.50
41560.484896	402.00
41560.484907	404.00
41560.484919	406.50
41560.484931	408.50
41560.484942	411.50
41560.484954	413.50
41560.484965	414.50
41560.484977	417.50
41560.484988	419.00
41560.485000	421.00
41560.485012	422.50
41560.485023	425.50
41560.485035	427.00
41560.485046	428.00
41560.485058	430.50
41560.485069	431.50
41560.485081	433.50
41560.485093	434.50
41560.485104	435.50
41560.485116	436.50
41560.485127	438.00
41560.485139	439.50
41560.485150	440.50
41560.485162	442.00
41560.485174	444.00
41560.485185	446.50
41560.485197	448.00
41560.485208	450.50
41560.485220	452.00
41560.485231	455.00
41560.485243	456.50
41560.485255	458.50
41560.485266	459.00
41560.485278	459.00
41560.485289	459.50
41560.485301	460.00
41560.485313	461.00
41560.485324	462.00
41560.485336	463.00
41560.485347	463.50
41560.485359	464.00
41560.485370	465.00
41560.485382	464.50
41560.485394	465.00
41560.485405	466.00
41560.485417	465.50
41560.485428	466.50
41560.485440	467.00
41560.485451	466.50
41560.485463	466.50
41560.485475	466.50
41560.485486	466.50
41560.485498	465.50
41560.485509	465.50
41560.485521	465.50
41560.485532	465.50
41560.485544	466.00
41560.485556	466.00
41560.485567	466.00
41560.485579	467.00
41560.485590	466.50
41560.485602	467.50
41560.485613	468.00
41560.485625	468.00
41560.485637	469.50
41560.485648	469.50
41560.485660	469.00
41560.485671	468.50
41560.485683	468.00
41560.485694	466.50
41560.485706	466.50
41560.485718	465.50
41560.485729	465.00
41560.485741	463.50
41560.485752	463.50
41560.485764	462.50
41560.485775	461.50
41560.485787	460.00
41560.485799	460.50
41560.485810	458.00
41560.485822	457.50
41560.485833	457.00
41560.485845	456.50
41560.485856	455.50
41560.485868	454.50
41560.485880	452.00
41560.485891	453.50
41560.485903	452.00
41560.485914	451.00
41560.485926	450.50
41560.485938	448.50
41560.485949	447.50
41560.485961	446.50
41560.485972	446.00
41560.485984	444.00
41560.485995	442.50
41560.486007	441.50
41560.486019	440.50
41560.486030	440.00
41560.486042	438.00
41560.486053	437.50
41560.486065	436.00
41560.486076	435.00
41560.486088	434.50
41560.486100	432.50
41560.486111	431.50
41560.486123	430.50
41560.486134	429.00
41560.486146	428.50
41560.486157	427.00
41560.486169	426.50
41560.486181	426.00
41560.486192	425.50
41560.486204	423.50
41560.486215	422.50
41560.486227	422.50
41560.486238	421.00
41560.486250	421.50
41560.486262	420.50
41560.486273	420.00
41560.486285	419.00
41560.486296	418.50
41560.486308	418.00
41560.486319	416.50
41560.486331	415.00
41560.486343	414.50
41560.486354	412.50
41560.486366	411.00
41560.486377	410.00
41560.486389	408.00
41560.486400	406.50
41560.486412	405.00
41560.486424	403.50
41560.486435	402.00
41560.486447	401.00
41560.486458	400.00
41560.486470	399.00
41560.486481	398.00
41560.486493	397.50
41560.486505	398.50
41560.486516	398.00
41560.486528	398.50
41560.486539	400.50
41560.486551	402.50
41560.486563	405.00
41560.486574	406.50
41560.486586	409.50
41560.486597	412.00
41560.486609	414.00
41560.486620	416.50
41560.486632	419.50
41560.486644	422.00
41560.486655	425.00
41560.486667	426.50
41560.486678	429.50
41560.486690	432.00
41560.486701	434.50
41560.486713	438.00
41560.486725	441.00
41560.486736	443.00
41560.486748	446.50
41560.486759	448.50
41560.486771	451.50
41560.486782	454.50
41560.486794	456.00
41560.486806	457.50
41560.486817	457.50
41560.486829	459.00
41560.486840	459.00
41560.486852	459.00
41560.486863	460.00
41560.486875	461.00
41560.486887	461.50
41560.486898	461.00
41560.486910	461.00
41560.486921	460.00
41560.486933	461.00
41560.486944	460.00
41560.486956	460.00
41560.486968	459.00
41560.486979	460.50
41560.486991	459.00
41560.487002	458.50
41560.487014	459.00
41560.487025	457.50
41560.487037	457.50
41560.487049	457.00
41560.487060	456.00
41560.487072	455.00
41560.487083	454.50
41560.487095	454.50
41560.487106	452.00
41560.487118	451.00
41560.487130	450.50
41560.487141	449.50
41560.487153	448.50
41560.487164	446.50
41560.487176	444.00
41560.487188	442.50
41560.487199	442.00
41560.487211	439.00
41560.487222	438.50
41560.487234	435.50
41560.487245	434.00
41560.487257	432.50
41560.487269	430.50
41560.487280	428.00
41560.487292	426.50
41560.487303	425.50
41560.487315	425.00
41560.487326	423.50
41560.487338	422.50
41560.487350	422.50
41560.487361	422.00
41560.487373	423.00
41560.487384	423.50
41560.487396	423.00
41560.487407	422.50
41560.487419	422.50
41560.487431	422.00
41560.487442	421.00
41560.487454	418.50
41560.487465	418.50
41560.487477	417.00
41560.487488	415.00
41560.487500	414.50
41560.487512	413.50
41560.487523	412.00
41560.487535	411.50
41560.487546	410.50
41560.487558	410.00
41560.487569	408.00
41560.487581	407.50
41560.487593	406.50
41560.487604	405.00
41560.487616	405.00
41560.487627	403.00
41560.487639	402.50
41560.487650	402.50
41560.487662	402.00
41560.487674	402.50
41560.487685	402.50
41560.487697	403.00
41560.487708	403.00
41560.487720	403.00
41560.487731	403.00
41560.487743	403.50
41560.487755	403.00
41560.487766	403.00
41560.487778	403.00
41560.487789	402.50
41560.487801	403.50
41560.487813	404.50
41560.487824	405.50
41560.487836	407.00
41560.487847	409.00
41560.487859	409.50
41560.487870	411.00
41560.487882	412.50
41560.487894	414.50
41560.487905	415.00
41560.487917	416.00
41560.487928	417.50
41560.487940	418.50
41560.487951	418.50
41560.487963	420.00
41560.487975	421.00
41560.487986	422.50
41560.487998	423.50
41560.488009	425.00
41560.488021	426.50
41560.488032	427.50
41560.488044	428.00
41560.488056	429.50
41560.488067	430.50
41560.488079	432.00
41560.488090	433.00
41560.488102	434.00
41560.488113	436.00
41560.488125	436.50
41560.488137	436.50
41560.488148	436.50
41560.488160	436.00
41560.488171	435.00
41560.488183	436.50
41560.488194	435.00
41560.488206	434.50
41560.488218	434.00
41560.488229	434.00
41560.488241	433.50
41560.488252	432.50
41560.488264	432.00
41560.488275	431.00
41560.488287	430.50
41560.488299	429.50
41560.488310	428.50
41560.488322	428.00
41560.488333	427.00
41560.488345	426.00
41560.488356	424.50
41560.488368	423.00
41560.488380	421.50
41560.488391	420.50
41560.488403	418.50
41560.488414	416.50
41560.488426	415.50
41560.488437	413.50
41560.488449	412.00
41560.488461	410.00
41560.488472	409.50
41560.488484	408.00
41560.488495	406.50
41560.488507	405.50
41560.488519	404.00
41560.488530	402.50
41560.488542	402.00
41560.488553	400.00
41560.488565	398.50
41560.488576	397.50
41560.488588	396.50
41560.488600	394.50
41560.488611	393.50
41560.488623	392.50
41560.488634	391.50
41560.488646	390.50
41560.488657	390.00
41560.488669	389.00
41560.488681	389.00
41560.488692	388.50
41560.488704	389.50
41560.488715	389.00
41560.488727	390.00
41560.488738	390.50
41560.488750	390.50
41560.488762	390.00
41560.488773	389.00
41560.488785	389.50
41560.488796	388.00
41560.488808	387.50
41560.488819	386.50
41560.488831	385.00
41560.488843	383.50
41560.488854	382.00
41560.488866	381.00
41560.488877	379.50
41560.488889	377.50
41560.488900	377.00
41560.488912	374.00
41560.488924	373.50
41560.488935	372.00
41560.488947	371.00
41560.488958	370.00
41560.488970	368.50
41560.488981	367.50
41560.488993	366.50
41560.489005	365.00
41560.489016	364.00
41560.489028	362.50
41560.489039	362.00
41560.489051	360.00
41560.489062	359.00
41560.489074	357.50
41560.489086	356.00
41560.489097	354.50
41560.489109	353.50
41560.489120	351.50
41560.489132	350.00
41560.489144	348.50
41560.489155	346.50
41560.489167	346.50
41560.489178	345.50
41560.489190	344.00
41560.489201	343.50
41560.489213	342.50
41560.489225	341.50
41560.489236	340.50
41560.489248	339.00
41560.489259	338.00
41560.489271	337.50
41560.489282	335.50
41560.489294	334.00
41560.489306	333.00
41560.489317	331.50
41560.489329	330.50
41560.489340	329.00
41560.489352	327.50
41560.489363	326.00
41560.489375	324.00
41560.489387	322.50
41560.489398	321.00
41560.489410	318.50
41560.489421	317.50
41560.489433	315.50
41560.489444	314.50
41560.489456	313.00
41560.489468	311.00
41560.489479	311.00
41560.489491	310.50
41560.489502	308.00
41560.489514	307.00
41560.489525	306.00
41560.489537	304.00
41560.489549	302.50
41560.489560	300.00
41560.489572	299.00
41560.489583	297.50
41560.489595	295.00
41560.489606	293.50
41560.489618	291.00
41560.489630	288.00
41560.489641	285.50
41560.489653	283.50
41560.489664	281.00
41560.489676	279.50
41560.489687	277.00
41560.489699	275.00
41560.489711	273.50
41560.489722	271.00
41560.489734	269.50
41560.489745	267.50
41560.489757	265.50
41560.489769	263.50
41560.489780	261.50
41560.489792	259.50
41560.489803	258.00
41560.489815	256.00
41560.489826	254.00
41560.489838	252.00
41560.489850	250.00
41560.489861	248.00
41560.489873	246.00
41560.489884	244.00
41560.489896	240.50
41560.489907	240.00
41560.489919	238.00
41560.489931	236.00
41560.489942	234.00
41560.489954	232.00
41560.489965	229.50
41560.489977	228.00
41560.489988	225.50
41560.490000	223.50
41560.490012	221.50
41560.490023	219.50
41560.490035	217.50
41560.490046	215.50
41560.490058	213.00
41560.490069	209.50
41560.490081	208.50
41560.490093	206.50
41560.490104	204.50
41560.490116	203.00
41560.490127	200.00
41560.490139	198.50
41560.490150	196.00
41560.490162	193.50
41560.490174	193.00
41560.490185	189.00
41560.490197	187.50
41560.490208	185.00
41560.490220	183.00
41560.490231	181.00
41560.490243	179.00
41560.490255	177.50
41560.490266	174.50
41560.490278	173.00
41560.490289	170.50
41560.490301	168.00
41560.490312	166.00
41560.490324	165.00
41560.490336	162.00
41560.490347	160.00
41560.490359	157.50
41560.490370	155.50
41560.490382	154.00
41560.490394	151.00
41560.490405	149.50
41560.490417	146.50
41560.490428	145.50
41560.490440	143.00
41560.490451	140.50
41560.490463	138.50
41560.490475	136.50
41560.490486	134.50
41560.490498	132.50
41560.490509	130.00
41560.490521	128.50
41560.490532	126.50
41560.490544	123.50
41560.490556	122.50
41560.490567	120.00
41560.490579	118.00
41560.490590	115.50
41560.490602	113.50
41560.490613	111.50
41560.490625	109.50
41560.490637	107.50
41560.490648	105.50
41560.490660	103.50
41560.490671	101.00
41560.490683	99.00
41560.490694	97.00
41560.490706	95.00
41560.490718	92.50
41560.490729	90.00
41560.490741	88.50
41560.490752	85.50
41560.490764	84.50
41560.490775	82.00
41560.490787	80.00
41560.490799	77.50
41560.490810	75.50
41560.490822	73.00
41560.490833	70.50
41560.490845	69.00
41560.490856	66.50
41560.490868	64.50
41560.490880	62.50
41560.490891	60.00
41560.490903	58.00
41560.490914	56.50
41560.490926	54.00
41560.490937	52.00
41560.490949	50.00
41560.490961	47.50
41560.490972	45.50
41560.490984	43.00
41560.490995	41.50
41560.491007	39.00
41560.491019	37.50
41560.491030	35.00
41560.491042	32.50
41560.491053	30.50
41560.491065	29.00
41560.491076	26.50
41560.491088	24.50
41560.491100	23.00
41560.491111	20.50
41560.491123	19.00
41560.491134	17.50
41560.491146	16.00
41560.491157	14.50
41560.491169	13.50
41560.491181	11.50
41560.491192	10.00
41560.491204	8.50
41560.491215	7.50
41560.491227	6.00
41560.491238	5.00
41560.491250	4.00
41560.491262	3.50
41560.491273	2.50
41560.491285	0.50
41560.491296	0.50
41560.491308	1.00
41560.491319	1.50
41560.491331	1.50
41560.491343	1.50
41560.491354	1.50
41560.491366	1.00
41560.491377	0.50
41560.491389	1.00
41560.491400	1.00
41560.491412	1.50
41560.491424	2.00
41560.491435	2.00
41560.491447	3.00
41560.491458	3.00
41560.491470	2.50
41560.491481	2.50
41560.491493	2.00
41560.491505	1.50
41560.491516	1.00
41560.491528	1.50
41560.491539	1.00
41560.491551	1.00
41560.491562	1.50
41560.491574	1.00
41560.491586	1.00
41560.491597	1.00
41560.491609	1.50
41560.491620	0.50
41560.491632	1.00
41560.491644	1.00
41560.491655	1.50
41560.491667	0.50
41560.491678	1.50
41560.491690	0.50
41560.491701	1.00
41560.491713	1.00
41560.491725	1.00
41560.491736	1.00
41560.491748	1.00
41560.491759	1.00
41560.491771	1.00
41560.491782	1.50
41560.491794	1.00
41560.491806	1.00
41560.491817	1.00
41560.491829	1.50
41560.491840	0.50
41560.491852	1.50
41560.491863	1.00
41560.491875	2.00
41560.491887	1.50
41560.491898	1.00
41560.491910	1.00
41560.491921	1.50
41560.491933	0.50
41560.491944	0.50
41560.491956	1.50
41560.491968	1.00
41560.491979	1.00
41560.491991	0.50
41560.492002	1.00
41560.492014	1.00
41560.492025	1.00
41560.492037	1.00
41560.492049	1.50
41560.492060	1.00
41560.492072	1.50
41560.492083	1.00
41560.492095	0.50
41560.492106	1.50
41560.492118	1.00
41560.492130	1.00
41560.492141	1.50
41560.492153	1.50
41560.492164	1.50
41560.492176	1.50
41560.492188	0.50
41560.492199	1.00
41560.492211	1.00
41560.492222	1.50
41560.492234	2.00
41560.492245	2.50
41560.492257	2.50
41560.492269	2.50
41560.492280	3.00
41560.492292	3.00
41560.492303	2.00
41560.492315	2.00
41560.492326	1.50
41560.492338	1.00
41560.492350	1.00
41560.492361	2.00
41560.492373	1.50
41560.492384	2.00
41560.492396	3.00
41560.492407	3.00
41560.492419	2.50
41560.492431	1.50
41560.492442	1.50
41560.492454	1.00
41560.492465	1.00
41560.492477	1.00
41560.492488	2.00
41560.492500	2.00
41560.492512	3.00
41560.492523	2.00
41560.492535	2.00
41560.492546	1.50
41560.492558	2.50
41560.492569	1.50
41560.492581	1.00
41560.492593	1.50
41560.492604	1.50
41560.492616	2.50
41560.492627	2.50
41560.492639	2.50
41560.492650	2.50
41560.492662	3.00
41560.492674	2.50
41560.492685	2.50
41560.492697	1.50
41560.492708	1.00
41560.492720	1.00
41560.492731	1.00
41560.492743	1.50
41560.492755	1.50
41560.492766	2.00
41560.492778	2.00
41560.492789	2.50
41560.492801	2.00
41560.492813	2.00
41560.492824	2.00
41560.492836	1.00
41560.492847	1.00
41560.492859	1.50
41560.492870	1.50
41560.492882	1.50
41560.492894	2.50
41560.492905	2.50
41560.492917	3.00
41560.492928	3.00
41560.492940	2.50
41560.492951	2.00
41560.492963	2.50
41560.492975	2.00
41560.492986	1.50
41560.492998	1.00
41560.493009	1.00
41560.493021	1.50
41560.493032	1.50
41560.493044	2.00
41560.493056	2.50
41560.493067	2.50
41560.493079	2.50
41560.493090	2.50
41560.493102	2.50
41560.493113	2.00
41560.493125	1.50
41560.493137	1.50
41560.493148	1.00
41560.493160	1.50
41560.493171	1.50
41560.493183	1.50
41560.493194	2.50
41560.493206	3.50
41560.493218	4.00
41560.493229	4.00
41560.493241	4.50
41560.493252	5.00
41560.493264	6.00
41560.493275	6.50
41560.493287	7.00
41560.493299	7.50
41560.493310	7.00
41560.493322	7.50
41560.493333	7.00
41560.493345	7.50
41560.493356	8.00
41560.493368	7.50
41560.493380	8.00
41560.493391	8.00
41560.493403	8.00
41560.493414	8.00
41560.493426	8.00
41560.493438	8.00
41560.493449	8.00
41560.493461	7.50
41560.493472	7.00
41560.493484	8.00
41560.493495	6.00
41560.493507	6.00
41560.493519	6.00
41560.493530	5.50
41560.493542	5.50
41560.493553	5.00
41560.493565	5.00
41560.493576	5.00
41560.493588	4.50
41560.493600	4.00
41560.493611	4.00
41560.493623	4.00
41560.493634	3.50
41560.493646	3.50
41560.493657	3.00
41560.493669	2.00
41560.493681	2.00
41560.493692	0.50
41560.493704	1.00
41560.493715	1.50
41560.493727	1.50
41560.493738	2.00
41560.493750	2.50
41560.493762	2.50
41560.493773	2.50
41560.493785	3.00
41560.493796	2.50
41560.493808	2.00
41560.493819	2.00
41560.493831	1.50
41560.493843	0.50
41560.493854	1.00
41560.493866	1.50
41560.493877	2.00
41560.493889	2.00
41560.493900	2.00
41560.493912	2.00
41560.493924	1.50
41560.493935	1.50
41560.493947	1.50
41560.493958	1.50
41560.493970	1.50
41560.493981	1.50
41560.493993	2.50
41560.494005	2.00
41560.494016	2.50
41560.494028	2.50
41560.494039	2.50
41560.494051	2.50
41560.494063	2.50
41560.494074	3.00
41560.494086	2.50
41560.494097	2.00
41560.494109	2.00
41560.494120	1.50
41560.494132	1.00
41560.494144	1.00
41560.494155	1.50
41560.494167	2.00
41560.494178	2.00
41560.494190	3.00
41560.494201	3.00
41560.494213	2.00
41560.494225	2.00
41560.494236	1.50
41560.494248	1.00
41560.494259	0.50
41560.494271	1.50
41560.494282	1.50
41560.494294	2.00
41560.494306	2.50
41560.494317	2.50
41560.494329	2.00
41560.494340	2.50
41560.494352	2.00
41560.494363	1.50
41560.494375	2.00
41560.494387	2.00
41560.494398	1.50
41560.494410	0.50
41560.494421	1.00
41560.494433	1.50
41560.494444	1.50
41560.494456	2.00
41560.494468	2.00
41560.494479	2.50
41560.494491	3.00
41560.494502	2.00
41560.494514	2.50
41560.494525	2.50
41560.494537	2.00
41560.494549	2.50
41560.494560	1.50
41560.494572	1.00
41560.494583	0.50
41560.494595	1.50
41560.494606	2.00
41560.494618	2.50
41560.494630	3.00
41560.494641	3.00
41560.494653	2.00
41560.494664	2.50
41560.494676	2.50
41560.494688	2.00
41560.494699	1.50
41560.494711	0.50
41560.494722	1.00
41560.494734	1.50
41560.494745	2.00
41560.494757	2.00
41560.494769	2.50
41560.494780	2.50
41560.494792	3.00
41560.494803	2.50
41560.494815	2.50
41560.494826	2.50
41560.494838	2.00
41560.494850	2.00
41560.494861	1.00
41560.494873	1.50
41560.494884	1.00
41560.494896	1.50
41560.494907	1.50
41560.494919	2.50
41560.494931	2.00
41560.494942	3.00
41560.494954	2.50
41560.494965	2.50
41560.494977	2.00
41560.494988	0.50
41560.495000	1.50
41560.495012	1.00
41560.495023	2.50
41560.495035	2.50
41560.495046	3.00
41560.495058	4.00
41560.495069	4.00
41560.495081	4.50
41560.495093	5.00
41560.495104	5.50
41560.495116	6.00
41560.495127	6.00
41560.495139	7.00
41560.495150	8.00
41560.495162	8.00
41560.495174	9.00
41560.495185	9.50
41560.495197	11.00
41560.495208	11.50
41560.495220	12.00
41560.495231	12.50
41560.495243	12.00
41560.495255	12.50
41560.495266	13.00
41560.495278	13.50
41560.495289	14.00
41560.495301	14.50
41560.495313	15.50
41560.495324	16.50
41560.495336	17.00
41560.495347	18.50
41560.495359	19.00
41560.495370	20.50
41560.495382	21.00
41560.495394	22.50
41560.495405	23.50
41560.495417	25.00
41560.495428	25.50
41560.495440	27.00
41560.495451	27.00
41560.495463	27.00
41560.495475	28.00
41560.495486	28.00
41560.495498	28.00
41560.495509	28.00
41560.495521	28.00
41560.495532	29.00
41560.495544	29.00
41560.495556	29.50
41560.495567	29.50
41560.495579	29.50
41560.495590	29.50
41560.495602	30.00
41560.495613	30.00
41560.495625	30.00
41560.495637	30.00
41560.495648	30.00
41560.495660	30.00
41560.495671	30.00
41560.495683	29.50
41560.495694	29.50
41560.495706	29.00
41560.495718	28.50
41560.495729	28.50
41560.495741	29.00
41560.495752	29.50
41560.495764	30.50
41560.495775	30.50
41560.495787	31.50
41560.495799	32.00
41560.495810	32.50
41560.495822	34.00
41560.495833	34.50
41560.495845	36.50
41560.495856	37.00
41560.495868	38.50
41560.495880	38.50
41560.495891	39.50
41560.495903	39.50
41560.495914	41.00
41560.495926	41.50
41560.495938	42.00
41560.495949	42.50
41560.495961	42.50
41560.495972	42.50
41560.495984	43.00
41560.495995	43.50
41560.496007	43.50
41560.496019	43.50
41560.496030	44.50
41560.496042	44.50
41560.496053	44.00
41560.496065	44.50
41560.496076	45.00
41560.496088	44.50
41560.496100	44.00
41560.496111	44.50
41560.496123	44.00
41560.496134	44.00
41560.496146	43.50
41560.496157	42.50
41560.496169	41.50
41560.496181	40.50
41560.496192	39.50
41560.496204	38.50
41560.496215	37.50
41560.496227	36.00
41560.496238	35.00
41560.496250	34.50
41560.496262	33.00
41560.496273	32.50
41560.496285	31.00
41560.496296	31.00
41560.496308	30.00
41560.496319	29.00
41560.496331	27.50
41560.496343	26.50
41560.496354	26.00
41560.496366	24.50
41560.496377	23.50
41560.496389	22.50
41560.496400	20.50
41560.496412	19.50
41560.496424	18.50
41560.496435	18.00
41560.496447	16.50
41560.496458	16.50
41560.496470	16.00
41560.496481	16.00
41560.496493	16.00
41560.496505	15.50
41560.496516	15.50
41560.496528	15.00
41560.496539	14.50
41560.496551	13.00
41560.496562	12.50
41560.496574	12.00
41560.496586	12.00
41560.496597	12.00
41560.496609	11.00
41560.496620	11.00
41560.496632	10.50
41560.496644	10.00
41560.496655	9.50
41560.496667	9.00
41560.496678	8.50
41560.496690	8.50
41560.496701	8.00
41560.496713	7.50
41560.496725	6.50
41560.496736	6.00
41560.496748	5.50
41560.496759	4.50
41560.496771	4.00
41560.496782	3.50
41560.496794	3.50
41560.496806	2.50
41560.496817	1.50
41560.496829	1.00
41560.496840	1.50
41560.496852	1.50
41560.496863	2.50
41560.496875	3.00
41560.496887	3.00
41560.496898	3.00
41560.496910	3.50
41560.496921	2.50
41560.496933	2.50
41560.496944	2.00
41560.496956	1.50
41560.496968	1.00
41560.496979	1.50
41560.496991	1.50
41560.497002	2.00
41560.497014	3.00
41560.497025	2.50
41560.497037	3.00
41560.497049	2.00
41560.497060	2.00
41560.497072	1.50
41560.497083	1.00
41560.497095	1.00
41560.497106	1.00
41560.497118	1.50
41560.497130	2.00
41560.497141	2.50
41560.497153	2.50
41560.497164	2.00
41560.497176	2.00
41560.497187	1.50
41560.497199	1.00
41560.497211	1.50
41560.497222	1.00
41560.497234	2.00
41560.497245	2.50
41560.497257	2.50
41560.497269	2.50
41560.497280	2.00
41560.497292	2.50
41560.497303	2.00
41560.497315	2.50
41560.497326	1.50
41560.497338	1.50
41560.497350	1.00
41560.497361	0.50
41560.497373	1.00
41560.497384	1.00
41560.497396	1.50
41560.497407	1.00
41560.497419	1.50
41560.497431	1.50
41560.497442	1.00
41560.497454	1.00
41560.497465	1.00
41560.497477	1.00
41560.497488	1.50
41560.497500	1.00
41560.497512	1.00
41560.497523	2.00
41560.497535	1.50
41560.497546	2.00
41560.497558	1.50
41560.497569	2.00
41560.497581	1.00
41560.497593	1.00
41560.497604	1.50
41560.497616	2.00
41560.497627	2.50
41560.497639	2.50
41560.497650	2.50
41560.497662	3.50
41560.497674	3.00
41560.497685	2.50
41560.497697	3.00
41560.497708	3.00
41560.497720	2.50
41560.497731	2.50
41560.497743	2.50
41560.497755	1.50
41560.497766	1.50
41560.497778	1.50
41560.497789	1.00
41560.497801	1.50
41560.497812	2.50
41560.497824	2.50
41560.497836	3.00
41560.497847	2.50
41560.497859	3.00
41560.497870	2.50
41560.497882	2.50
41560.497894	2.50
41560.497905	2.00
41560.497917	2.00
41560.497928	2.00
41560.497940	0.50
41560.497951	1.00
41560.497963	1.00
41560.497975	1.50
41560.497986	2.00
41560.497998	2.50
41560.498009	3.00
41560.498021	3.00
41560.498032	3.00
41560.498044	2.50
41560.498056	2.50
41560.498067	2.00
41560.498079	0.50
41560.498090	1.00
41560.498102	1.50
41560.498113	2.00
41560.498125	3.00
41560.498137	3.00
41560.498148	3.00
41560.498160	3.00
41560.498171	3.50
41560.498183	3.50
41560.498194	3.00
41560.498206	3.00
41560.498218	3.00
41560.498229	2.50
41560.498241	2.00
41560.498252	1.00
41560.498264	1.00
41560.498275	1.50
41560.498287	2.00
41560.498299	2.50
41560.498310	3.50
41560.498322	4.00
41560.498333	4.00
41560.498345	4.50
41560.498356	4.00
41560.498368	5.50
41560.498380	6.50
41560.498391	6.50
41560.498403	6.50
41560.498414	7.50
41560.498426	7.50
41560.498437	8.00
41560.498449	8.00
41560.498461	8.00
41560.498472	8.00
41560.498484	8.00
41560.498495	9.00
41560.498507	9.00
41560.498519	9.50
41560.498530	10.50
41560.498542	10.50
41560.498553	12.00
41560.498565	12.50
41560.498576	13.50
41560.498588	14.50
41560.498600	15.00
41560.498611	15.50
41560.498623	17.00
41560.498634	18.00
41560.498646	19.50
41560.498657	20.00
41560.498669	20.50
41560.498681	21.00
41560.498692	22.00
41560.498704	22.00
41560.498715	23.00
41560.498727	23.00
41560.498738	23.50
41560.498750	24.00
41560.498762	24.50
41560.498773	24.50
41560.498785	24.00
41560.498796	23.50
41560.498808	23.50
41560.498819	23.50
41560.498831	23.50
41560.498843	23.00
41560.498854	23.50
41560.498866	23.00
41560.498877	23.00
41560.498889	23.50
41560.498900	23.50
41560.498912	23.50
41560.498924	23.50
41560.498935	23.50
41560.498947	23.50
41560.498958	23.50
41560.498970	23.50
41560.498981	24.00
41560.498993	24.50
41560.499005	24.50
41560.499016	24.50
41560.499028	25.00
41560.499039	25.50
41560.499051	25.00
41560.499062	25.00
41560.499074	26.00
41560.499086	26.00
41560.499097	26.00
41560.499109	25.50
41560.499120	25.00
41560.499132	25.50
41560.499144	25.00
41560.499155	25.50
41560.499167	24.50
41560.499178	24.00
41560.499190	25.00
41560.499201	25.00
41560.499213	24.50
41560.499225	24.00
41560.499236	25.00
41560.499248	24.00
41560.499259	24.50
41560.499271	24.50
41560.499282	24.50
41560.499294	25.00
41560.499306	25.50
41560.499317	25.50
41560.499329	25.50
41560.499340	26.00
41560.499352	26.50
41560.499363	26.50
41560.499375	27.00
41560.499387	27.00
41560.499398	27.00
41560.499410	27.50
41560.499421	27.50
41560.499433	28.50
41560.499444	28.00
41560.499456	28.00
41560.499468	29.00
41560.499479	28.50
41560.499491	29.00
41560.499502	29.00
41560.499514	29.50
41560.499525	30.50
41560.499537	30.50
41560.499549	30.50
41560.499560	31.00
41560.499572	31.00
41560.499583	31.50
41560.499595	31.50
41560.499606	31.50
41560.499618	32.00
41560.499630	32.50
41560.499641	32.50
41560.499653	32.50
41560.499664	32.50
41560.499676	33.50
41560.499688	34.00
41560.499699	34.00
41560.499711	33.50
41560.499722	34.50
41560.499734	35.00
41560.499745	35.00
41560.499757	35.00
41560.499769	36.00
41560.499780	36.00
41560.499792	37.00
41560.499803	38.00
41560.499815	38.00
41560.499826	38.50
41560.499838	39.00
41560.499850	39.50
41560.499861	40.50
41560.499873	40.50
41560.499884	42.50
41560.499896	42.50
41560.499907	43.00
41560.499919	43.50
41560.499931	44.50
41560.499942	45.50
41560.499954	44.50
41560.499965	44.50
41560.499977	45.00
41560.499988	44.50
41560.500000	45.00
41560.500012	44.00
41560.500023	45.00
41560.500035	44.00
41560.500046	44.50
41560.500058	45.00
41560.500069	45.00
41560.500081	45.50
41560.500093	45.00
41560.500104	45.00
41560.500116	45.00
41560.500127	45.00
41560.500139	44.50
41560.500150	45.00
41560.500162	44.50
41560.500174	44.00
41560.500185	44.00
41560.500197	44.00
41560.500208	43.50
41560.500220	43.50
41560.500231	43.50
41560.500243	44.50
41560.500255	44.00
41560.500266	44.00
41560.500278	44.00
41560.500289	44.50
41560.500301	44.00
41560.500313	44.00
41560.500324	43.00
41560.500336	43.00
41560.500347	43.00
41560.500359	43.00
41560.500370	43.00
41560.500382	43.50
41560.500394	43.00
41560.500405	43.00
41560.500417	43.00
41560.500428	43.00
41560.500440	43.50
41560.500451	43.00
41560.500463	43.00
41560.500475	43.00
41560.500486	42.50
41560.500498	43.00
41560.500509	42.50
41560.500521	42.50
41560.500532	42.50
41560.500544	42.50
41560.500556	42.50
41560.500567	42.50
41560.500579	42.00
41560.500590	42.50
41560.500602	42.50
41560.500613	42.00
41560.500625	42.00
41560.500637	42.50
41560.500648	42.50
41560.500660	42.50
41560.500671	42.00
41560.500683	42.00
41560.500694	42.50
41560.500706	41.50
41560.500718	41.50
41560.500729	41.50
41560.500741	40.50
41560.500752	41.00
41560.500764	40.50
41560.500775	40.50
41560.500787	40.50
41560.500799	40.50
41560.500810	40.50
41560.500822	40.50
41560.500833	40.50
41560.500845	40.50
41560.500856	40.50
41560.500868	41.00
41560.500880	40.50
41560.500891	40.00
41560.500903	40.00
41560.500914	40.00
41560.500926	40.50
41560.500938	40.00
41560.500949	39.50
41560.500961	39.00
41560.500972	39.00
41560.500984	38.50
41560.500995	38.50
41560.501007	38.50
41560.501019	38.50
41560.501030	39.00
41560.501042	38.50
41560.501053	38.50
41560.501065	38.50
41560.501076	38.50
41560.501088	38.50
41560.501100	38.50
41560.501111	38.50
41560.501123	38.00
41560.501134	38.00
41560.501146	38.00
41560.501157	37.50
41560.501169	37.00
41560.501181	37.50
41560.501192	37.00
41560.501204	37.00
41560.501215	36.00
41560.501227	37.00
41560.501238	36.00
41560.501250	35.50
41560.501262	35.00
41560.501273	34.50
41560.501285	34.50
41560.501296	34.00
41560.501308	34.00
41560.501319	33.00
41560.501331	32.50
41560.501343	31.50
41560.501354	31.00
41560.501366	30.00
41560.501377	29.50
41560.501389	28.00
41560.501400	27.00
41560.501412	27.00
41560.501424	26.50
41560.501435	26.00
41560.501447	25.00
41560.501458	25.00
41560.501470	24.00
41560.501481	23.50
41560.501493	23.50
41560.501505	22.00
41560.501516	21.50
41560.501528	21.00
41560.501539	20.00
41560.501551	19.50
41560.501563	18.50
41560.501574	18.00
41560.501586	16.50
41560.501597	16.00
41560.501609	14.50
41560.501620	14.00
41560.501632	12.50
41560.501644	12.00
41560.501655	11.50
41560.501667	10.50
41560.501678	10.00
41560.501690	9.00
41560.501701	8.00
41560.501713	8.00
41560.501725	7.50
41560.501736	6.00
41560.501748	6.00
41560.501759	5.50
41560.501771	5.00
41560.501782	4.00
41560.501794	4.00
41560.501806	3.00
41560.501817	2.50
41560.501829	1.50
41560.501840	1.50
41560.501852	1.00
41560.501863	1.50
41560.501875	1.50
41560.501887	2.00
41560.501898	1.50
41560.501910	1.50
41560.501921	2.00
41560.501933	2.00
41560.501944	1.50
41560.501956	1.00
41560.501968	0.50
41560.501979	1.50
41560.501991	1.00
41560.502002	1.50
41560.502014	1.50
41560.502025	1.50
41560.502037	0.50
41560.502049	1.50
41560.502060	1.50
41560.502072	1.50
41560.502083	0.50
41560.502095	1.50
41560.502106	1.50
41560.502118	1.50
41560.502130	1.00
41560.502141	1.50
41560.502153	1.50
41560.502164	1.00
41560.502176	1.50
41560.502188	1.00
41560.502199	1.00
41560.502211	1.00
41560.502222	1.00
41560.502234	1.00
41560.502245	1.50
41560.502257	1.00
41560.502269	1.00
41560.502280	1.00
41560.502292	1.00
41560.502303	1.50
41560.502315	1.50
41560.502326	2.00
41560.502338	1.50
41560.502350	2.00
41560.502361	2.50
41560.502373	2.00
41560.502384	2.00
41560.502396	2.00
41560.502407	1.50
41560.502419	1.00
41560.502431	1.50
41560.502442	2.50
41560.502454	1.50
41560.502465	1.50
41560.502477	1.50
41560.502488	1.00
41560.502500	0.50
41560.502512	0.50
41560.502523	1.00
41560.502535	1.50
41560.502546	2.00
41560.502558	1.50
41560.502569	2.00
41560.502581	1.50
41560.502593	2.00
41560.502604	0.50
41560.502616	1.50
41560.502627	1.50
41560.502639	1.50
41560.502650	2.50
41560.502662	2.50
41560.502674	3.00
41560.502685	3.00
41560.502697	3.00
41560.502708	3.00
41560.502720	2.00
41560.502731	2.00
41560.502743	1.00
41560.502755	1.00
41560.502766	1.00
41560.502778	1.50
41560.502789	1.50
41560.502801	1.50
41560.502813	2.00
41560.502824	1.50
41560.502836	2.00
41560.502847	2.00
41560.502859	1.50
41560.502870	1.00
41560.502882	1.00
41560.502894	1.00
41560.502905	1.50
41560.502917	2.00
41560.502928	2.50
41560.502940	2.50
41560.502951	3.00
41560.502963	2.50
41560.502975	2.50
41560.502986	3.00
41560.502998	3.00
41560.503009	2.50
41560.503021	1.50
41560.503032	1.50
41560.503044	1.50
41560.503056	1.00
41560.503067	2.00
41560.503079	1.50
41560.503090	3.00
41560.503102	2.50
41560.503113	3.50
41560.503125	3.50
41560.503137	2.50
41560.503148	2.50
41560.503160	2.50
41560.503171	2.00
41560.503183	1.50
41560.503194	1.50
41560.503206	1.50
41560.503218	1.50
41560.503229	3.00
41560.503241	4.00
41560.503252	4.00
41560.503264	4.50
41560.503275	4.00
41560.503287	4.50
41560.503299	5.00
41560.503310	5.00
41560.503322	4.50
41560.503333	5.50
41560.503345	5.00
41560.503356	5.50
41560.503368	5.50
41560.503380	6.00
41560.503391	6.00
41560.503403	6.50
41560.503414	7.00
41560.503426	6.50
41560.503438	6.50
41560.503449	7.50
41560.503461	7.00
41560.503472	7.50
41560.503484	7.50
41560.503495	7.00
41560.503507	7.50
41560.503519	8.00
41560.503530	8.00
41560.503542	8.00
41560.503553	8.00
41560.503565	8.50
41560.503576	9.00
41560.503588	9.00
41560.503600	8.50
41560.503611	8.50
41560.503623	8.50
41560.503634	8.50
41560.503646	8.50
41560.503657	9.00
41560.503669	9.50
41560.503681	10.00
41560.503692	11.00
41560.503704	12.00
41560.503715	12.00
41560.503727	12.00
41560.503738	12.00
41560.503750	12.00
41560.503762	12.50
41560.503773	12.00
41560.503785	12.50
41560.503796	12.50
41560.503808	12.50
41560.503819	13.00
41560.503831	13.00
41560.503843	14.00
41560.503854	14.00
41560.503866	14.00
41560.503877	13.50
41560.503889	14.50
41560.503900	14.00
41560.503912	14.00
41560.503924	14.50
41560.503935	14.50
41560.503947	15.00
41560.503958	15.50
41560.503970	14.00
41560.503981	14.00
41560.503993	14.50
41560.504005	15.00
41560.504016	14.50
41560.504028	15.50
41560.504039	15.00
41560.504051	15.50
41560.504062	15.00
41560.504074	15.50
41560.504086	15.00
41560.504097	15.50
41560.504109	15.50
41560.504120	17.00
41560.504132	16.50
41560.504144	17.50
41560.504155	17.50
41560.504167	17.50
41560.504178	17.00
41560.504190	17.50
41560.504201	18.00
41560.504213	16.50
41560.504225	16.50
41560.504236	17.00
41560.504248	16.50
41560.504259	17.50
41560.504271	16.50
41560.504282	17.50
41560.504294	18.50
41560.504306	18.50
41560.504317	19.00
41560.504329	19.50
41560.504340	19.50
41560.504352	20.00
41560.504363	20.50
41560.504375	21.00
41560.504387	20.50
41560.504398	22.00
41560.504410	22.00
41560.504421	22.50
41560.504433	23.50
41560.504444	24.00
41560.504456	25.00
41560.504468	25.50
41560.504479	26.00
41560.504491	26.00
41560.504502	27.50
41560.504514	28.00
41560.504525	28.50
41560.504537	29.50
41560.504549	30.00
41560.504560	31.00
41560.504572	31.50
41560.504583	32.00
41560.504595	32.00
41560.504606	33.00
41560.504618	33.00
41560.504630	33.50
41560.504641	33.50
41560.504653	34.00
41560.504664	34.50
41560.504676	34.50
41560.504687	34.50
41560.504699	34.50
41560.504711	33.50
41560.504722	33.00
41560.504734	33.00
41560.504745	32.50
41560.504757	32.00
41560.504769	31.50
41560.504780	31.50
41560.504792	31.00
41560.504803	31.00
41560.504815	31.00
41560.504826	31.00
41560.504838	31.00
41560.504850	31.00
41560.504861	31.00
41560.504873	31.00
41560.504884	30.50
41560.504896	31.00
41560.504907	31.00
41560.504919	31.00
41560.504931	31.00
41560.504942	30.50
41560.504954	30.50
41560.504965	31.00
41560.504977	31.00
41560.504988	31.50
41560.505000	32.00
41560.505012	31.50
41560.505023	32.50
41560.505035	32.50
41560.505046	33.50
41560.505058	34.00
41560.505069	34.50
41560.505081	34.50
41560.505093	35.00
41560.505104	36.50
41560.505116	36.50
41560.505127	37.50
41560.505139	38.50
41560.505150	39.50
41560.505162	40.00
41560.505174	41.00
41560.505185	41.50
41560.505197	42.00
41560.505208	41.50
41560.505220	42.00
41560.505231	42.50
41560.505243	42.50
41560.505255	42.50
41560.505266	42.50
41560.505278	42.50
41560.505289	42.50
41560.505301	42.50
41560.505312	43.50
41560.505324	43.50
41560.505336	43.50
41560.505347	42.50
41560.505359	43.50
41560.505370	43.50
41560.505382	44.50
41560.505394	44.50
41560.505405	45.50
41560.505417	46.00
41560.505428	46.50
41560.505440	47.50
41560.505451	48.00
41560.505463	48.00
41560.505475	49.00
41560.505486	49.00
41560.505498	49.00
41560.505509	49.50
41560.505521	50.00
41560.505532	50.00
41560.505544	50.00
41560.505556	51.00
41560.505567	50.00
41560.505579	50.50
41560.505590	50.50
41560.505602	50.00
41560.505613	50.00
41560.505625	50.00
41560.505637	49.50
41560.505648	50.00
41560.505660	50.00
41560.505671	50.00
41560.505683	50.00
41560.505694	50.00
41560.505706	50.00
41560.505718	51.50
41560.505729	51.50
41560.505741	51.50
41560.505752	52.50
41560.505764	53.00
41560.505775	53.00
41560.505787	53.50
41560.505799	53.50
41560.505810	54.00
41560.505822	54.00
41560.505833	54.00
41560.505845	54.00
41560.505856	54.00
41560.505868	54.00
41560.505880	54.00
41560.505891	54.00
41560.505903	54.50
41560.505914	54.00
41560.505926	54.00
41560.505937	54.00
41560.505949	54.00
41560.505961	53.50
41560.505972	52.50
41560.505984	52.00
41560.505995	51.00
41560.506007	50.50
41560.506019	50.00
41560.506030	49.50
41560.506042	49.00
41560.506053	48.00
41560.506065	46.50
41560.506076	46.00
41560.506088	45.50
41560.506100	45.00
41560.506111	44.00
41560.506123	44.00
41560.506134	45.00
41560.506146	44.00
41560.506157	44.00
41560.506169	44.50
41560.506181	44.00
41560.506192	42.50
41560.506204	42.50
41560.506215	41.50
41560.506227	41.00
41560.506238	40.50
41560.506250	39.00
41560.506262	38.00
41560.506273	37.50
41560.506285	37.00
41560.506296	36.00
41560.506308	36.00
41560.506319	35.50
41560.506331	35.50
41560.506343	35.50
41560.506354	35.50
41560.506366	35.50
41560.506377	36.50
41560.506389	36.50
41560.506400	37.00
41560.506412	37.50
41560.506424	37.50
41560.506435	38.00
41560.506447	38.00
41560.506458	38.50
41560.506470	38.50
41560.506481	38.50
41560.506493	38.50
41560.506505	38.50
41560.506516	38.50
41560.506528	39.00
41560.506539	38.50
41560.506551	38.50
41560.506562	39.00
41560.506574	39.00
41560.506586	39.50
41560.506597	39.50
41560.506609	40.00
41560.506620	39.50
41560.506632	40.50
41560.506644	41.00
41560.506655	40.50
41560.506667	40.50
41560.506678	40.50
41560.506690	39.50
41560.506701	39.00
41560.506713	38.00
41560.506725	36.50
41560.506736	36.00
41560.506748	35.00
41560.506759	34.00
41560.506771	32.50
41560.506782	31.00
41560.506794	30.00
41560.506806	28.00
41560.506817	27.00
41560.506829	26.00
41560.506840	23.50
41560.506852	23.00
41560.506863	21.00
41560.506875	20.00
41560.506887	19.00
41560.506898	17.00
41560.506910	15.50
41560.506921	15.50
41560.506933	14.00
41560.506944	13.00
41560.506956	12.00
41560.506968	11.00
41560.506979	10.00
41560.506991	9.00
41560.507002	8.00
41560.507014	7.50
41560.507025	7.00
41560.507037	6.00
41560.507049	5.50
41560.507060	4.50
41560.507072	4.00
41560.507083	3.50
41560.507095	3.50
41560.507106	2.50
41560.507118	1.00
41560.507130	1.50
41560.507141	1.00
41560.507153	2.00
41560.507164	2.00
41560.507176	2.50
41560.507187	2.50
41560.507199	3.00
41560.507211	2.50
41560.507222	2.50
41560.507234	2.50
41560.507245	2.50
41560.507257	3.00
41560.507269	2.50
41560.507280	1.50
41560.507292	2.00
41560.507303	1.50
41560.507315	1.00
41560.507326	1.50
41560.507338	2.00
41560.507350	2.00
41560.507361	2.00
41560.507373	2.00
41560.507384	2.00
41560.507396	1.50
41560.507407	1.50
41560.507419	1.50
41560.507431	1.00
41560.507442	2.00
41560.507454	2.50
41560.507465	3.50
41560.507477	4.00
41560.507488	4.50
41560.507500	4.50
41560.507512	5.00
41560.507523	5.00
41560.507535	5.00
41560.507546	4.50
41560.507558	4.50
41560.507569	4.00
41560.507581	4.00
41560.507593	4.00
41560.507604	4.00
41560.507616	4.00
41560.507627	3.50
41560.507639	3.00
41560.507650	3.00
41560.507662	2.50
41560.507674	1.50
41560.507685	2.50
41560.507697	2.00
41560.507708	1.50
41560.507720	1.50
41560.507731	1.00
41560.507743	1.50
41560.507755	1.50
41560.507766	0.50
41560.507778	1.50
41560.507789	1.50
41560.507801	2.00
41560.507813	1.50
41560.507824	1.50
41560.507836	1.50
41560.507847	2.00
41560.507859	1.00
41560.507870	1.50
41560.507882	1.50
41560.507894	1.50
41560.507905	1.00
41560.507917	1.00
41560.507928	1.50
41560.507940	1.50
41560.507951	1.50
41560.507963	1.00
41560.507975	1.50
41560.507986	2.00
41560.507998	2.50
41560.508009	3.00
41560.508021	2.50
41560.508032	2.00
41560.508044	1.50
41560.508056	1.00
41560.508067	1.00
41560.508079	1.50
41560.508090	2.00
41560.508102	2.00
41560.508113	1.50
41560.508125	2.50
41560.508137	2.50
41560.508148	2.00
41560.508160	2.00
41560.508171	1.00
41560.508183	1.00
41560.508194	1.50
41560.508206	2.00
41560.508218	2.50
41560.508229	2.50
41560.508241	2.50
41560.508252	2.50
41560.508264	2.50
41560.508275	2.50
41560.508287	2.00
41560.508299	1.50
41560.508310	1.00
41560.508322	0.50
41560.508333	2.00
41560.508345	2.50
41560.508356	2.50
41560.508368	3.00
41560.508380	3.00
41560.508391	3.50
41560.508403	4.00
41560.508414	4.00
41560.508426	2.50
41560.508438	3.00
41560.508449	2.50
41560.508461	2.00
41560.508472	1.50
41560.508484	0.50
41560.508495	1.00
41560.508507	1.50
41560.508519	2.00
41560.508530	2.00
41560.508542	2.50
41560.508553	2.50
41560.508565	2.50
41560.508576	2.50
41560.508588	1.50
41560.508600	2.00
41560.508611	1.00
41560.508623	0.50
41560.508634	2.50
41560.508646	2.50
41560.508657	3.50
41560.508669	4.00
41560.508681	4.50
41560.508692	5.00
41560.508704	6.00
41560.508715	6.50
41560.508727	7.00
41560.508738	7.50
41560.508750	7.50
41560.508762	8.00
41560.508773	8.00
41560.508785	8.00
41560.508796	8.00
41560.508808	8.00
41560.508819	8.00
41560.508831	8.00
41560.508843	8.50
41560.508854	8.50
41560.508866	9.00
41560.508877	9.00
41560.508889	8.50
41560.508900	9.00
41560.508912	8.50
41560.508924	9.00
41560.508935	8.50
41560.508947	9.00
41560.508958	8.50
41560.508970	8.50
41560.508981	9.00
41560.508993	9.00
41560.509005	9.00
41560.509016	9.00
41560.509028	9.00
41560.509039	8.50
41560.509051	9.00
41560.509063	9.50
41560.509074	9.50
41560.509086	9.50
41560.509097	9.50
41560.509109	9.50
41560.509120	9.50
41560.509132	9.50
41560.509144	10.00
41560.509155	9.50
41560.509167	10.50
41560.509178	11.00
41560.509190	11.00
41560.509201	11.00
41560.509213	10.50
41560.509225	11.00
41560.509236	11.50
41560.509248	11.50
41560.509259	11.50
41560.509271	11.00
41560.509282	11.50
41560.509294	11.50
41560.509306	11.50
41560.509317	11.50
41560.509329	11.50
41560.509340	11.50
41560.509352	12.00
41560.509363	11.50
41560.509375	11.00
41560.509387	11.00
41560.509398	10.50
41560.509410	10.00
41560.509421	10.50
41560.509433	10.00
41560.509444	9.50
41560.509456	9.50
41560.509468	8.50
41560.509479	9.00
41560.509491	8.50
41560.509502	8.00
41560.509514	8.00
41560.509525	8.00
41560.509537	8.00
41560.509549	7.00
41560.509560	7.00
41560.509572	6.50
41560.509583	7.00
41560.509595	6.50
41560.509606	6.50
41560.509618	5.00
41560.509630	5.50
41560.509641	4.50
41560.509653	4.00
41560.509664	4.00
41560.509676	3.50
41560.509688	4.00
41560.509699	3.00
41560.509711	3.00
41560.509722	2.50
41560.509734	2.50
41560.509745	2.50
41560.509757	1.50
41560.509769	1.00
41560.509780	1.00
41560.509792	2.00
41560.509803	2.00
41560.509815	2.50
41560.509826	2.50
41560.509838	3.50
41560.509850	3.50
41560.509861	3.00
41560.509873	3.00
41560.509884	3.00
41560.509896	3.00
41560.509907	2.50
41560.509919	2.50
41560.509931	2.50
41560.509942	2.00
41560.509954	1.00
41560.509965	1.00
41560.509977	0.50
41560.509988	1.50
41560.510000	1.50
41560.510012	2.00
41560.510023	3.00
41560.510035	4.00
41560.510046	4.00
41560.510058	4.50
41560.510069	5.00
41560.510081	5.50
41560.510093	6.00
41560.510104	5.50
41560.510116	5.50
41560.510127	5.00
41560.510139	4.50
41560.510150	4.00
41560.510162	3.50
41560.510174	2.50
41560.510185	2.00
41560.510197	1.50
41560.510208	1.00
41560.510220	1.00
41560.510231	1.50
41560.510243	2.50
41560.510255	2.50
41560.510266	3.00
41560.510278	2.50
41560.510289	2.50
41560.510301	3.00
41560.510313	3.00
41560.510324	2.50
41560.510336	2.00
41560.510347	0.50
41560.510359	1.00
41560.510370	1.00
41560.510382	2.00
41560.510394	2.50
41560.510405	3.50
41560.510417	4.50
41560.510428	4.50
41560.510440	5.50
41560.510451	6.00
41560.510463	7.00
41560.510475	7.00
41560.510486	7.50
41560.510498	8.00
41560.510509	7.50
41560.510521	8.00
41560.510532	8.00
41560.510544	8.00
41560.510556	8.00
41560.510567	8.50
41560.510579	8.50
41560.510590	8.50
41560.510602	8.50
41560.510613	9.00
41560.510625	9.50
41560.510637	9.50
41560.510648	9.50
41560.510660	10.50
41560.510671	10.50
41560.510683	10.50
41560.510694	10.50
41560.510706	11.50
41560.510718	11.50
41560.510729	12.00
41560.510741	11.50
41560.510752	11.50
41560.510764	12.00
41560.510775	11.50
41560.510787	11.50
41560.510799	12.00
41560.510810	12.50
41560.510822	12.00
41560.510833	12.00
41560.510845	12.00
41560.510856	12.50
41560.510868	13.00
41560.510880	12.50
41560.510891	13.00
41560.510903	13.00
41560.510914	13.00
41560.510926	13.00
41560.510938	13.00
41560.510949	13.00
41560.510961	13.50
41560.510972	13.50
41560.510984	14.50
41560.510995	14.50
41560.511007	14.00
41560.511019	15.50
41560.511030	14.50
41560.511042	14.00
41560.511053	14.50
41560.511065	14.50
41560.511076	14.50
41560.511088	15.00
41560.511100	15.00
41560.511111	15.00
41560.511123	14.50
41560.511134	15.50
41560.511146	15.50
41560.511157	15.00
41560.511169	15.50
41560.511181	16.00
41560.511192	15.50
41560.511204	15.50
41560.511215	16.00
41560.511227	16.50
41560.511238	16.50
41560.511250	17.50
41560.511262	17.50
41560.511273	17.50
41560.511285	19.00
41560.511296	19.50
41560.511308	19.50
41560.511319	19.50
41560.511331	20.00
41560.511343	20.50
41560.511354	20.50
41560.511366	21.50
41560.511377	22.00
41560.511389	22.50
41560.511400	23.00
41560.511412	23.50
41560.511424	24.50
41560.511435	25.00
41560.511447	25.50
41560.511458	26.00
41560.511470	26.00
41560.511481	25.50
41560.511493	26.00
41560.511505	26.00
41560.511516	26.50
41560.511528	27.00
41560.511539	26.50
41560.511551	26.50
41560.511563	26.50
41560.511574	26.00
41560.511586	25.00
41560.511597	24.00
41560.511609	24.00
41560.511620	23.00
41560.511632	23.00
41560.511644	22.00
41560.511655	21.50
41560.511667	20.50
41560.511678	20.00
41560.511690	20.00
41560.511701	19.50
41560.511713	19.50
41560.511725	18.50
41560.511736	18.00
41560.511748	16.00
41560.511759	15.00
41560.511771	14.00
41560.511782	13.00
41560.511794	12.00
41560.511806	11.50
41560.511817	10.00
41560.511829	9.50
41560.511840	8.00
41560.511852	8.00
41560.511863	6.50
41560.511875	5.50
41560.511887	4.50
41560.511898	4.00
41560.511910	4.00
41560.511921	2.50
41560.511933	1.50
41560.511944	1.50
41560.511956	1.00
41560.511968	1.50
41560.511979	1.50
41560.511991	1.50
41560.512002	2.00
41560.512014	2.00
41560.512025	2.50
41560.512037	3.00
41560.512049	2.00
41560.512060	2.00
41560.512072	1.50
41560.512083	1.00
41560.512095	1.00
41560.512106	1.00
41560.512118	2.00
41560.512130	1.00
41560.512141	1.50
41560.512153	1.00
41560.512164	1.00
41560.512176	1.50
41560.512187	0.50
41560.512199	1.00
41560.512211	1.00
41560.512222	1.00
41560.512234	1.50
41560.512245	1.50
41560.512257	1.50
41560.512269	0.50
41560.512280	1.50
41560.512292	1.00
41560.512303	1.00
41560.512315	1.50
41560.512326	1.50
41560.512338	1.00
41560.512350	0.50
41560.512361	1.00
41560.512373	1.00
41560.512384	1.00
41560.512396	1.00
41560.512407	1.50
41560.512419	1.50
41560.512431	1.50
41560.512442	1.00
41560.512454	1.00
41560.512465	1.50
41560.512477	2.00
41560.512488	2.00
41560.512500	2.00
41560.512512	2.50
41560.512523	2.50
41560.512535	2.50
41560.512546	2.00
41560.512558	2.50
41560.512569	2.00
41560.512581	1.00
41560.512593	1.00
41560.512604	0.50
41560.512616	2.00
41560.512627	1.50
41560.512639	2.00
41560.512650	2.00
41560.512662	2.00
41560.512674	2.50
41560.512685	2.50
41560.512697	3.00
41560.512708	2.50
41560.512720	2.50
41560.512731	2.50
41560.512743	2.50
41560.512755	2.50
41560.512766	2.00
41560.512778	2.50
41560.512789	1.50
41560.512801	2.50
41560.512812	1.50
41560.512824	2.00
41560.512836	1.50
41560.512847	1.00
41560.512859	1.00
41560.512870	1.50
41560.512882	2.00
41560.512894	2.50
41560.512905	2.00
41560.512917	3.00
41560.512928	2.50
41560.512940	3.00
41560.512951	2.00
41560.512963	2.00
41560.512975	2.00
41560.512986	1.50
41560.512998	1.50
41560.513009	1.50
41560.513021	1.50
41560.513032	2.00
41560.513044	2.00
41560.513056	2.50
41560.513067	2.50
41560.513079	3.00
41560.513090	2.50
41560.513102	3.00
41560.513113	2.50
41560.513125	1.50
41560.513137	2.00
41560.513148	1.50
41560.513160	0.50
41560.513171	1.00
41560.513183	1.50
41560.513194	2.00
41560.513206	2.00
41560.513218	3.00
41560.513229	2.50
41560.513241	2.50
41560.513252	2.50
41560.513264	2.00
41560.513275	1.50
41560.513287	1.00
41560.513299	1.00
41560.513310	1.00
41560.513322	1.00
41560.513333	1.50
41560.513345	2.50
41560.513356	2.50
41560.513368	2.50
41560.513380	3.00
41560.513391	3.00
41560.513403	2.50
41560.513414	1.50
41560.513426	2.00
41560.513437	1.50
41560.513449	0.50
41560.513461	1.50
41560.513472	3.00
41560.513484	3.50
41560.513495	4.00
41560.513507	4.50
41560.513519	6.00
41560.513530	7.00
41560.513542	8.00
41560.513553	10.00
41560.513565	11.00
41560.513576	12.00
41560.513588	13.50
41560.513600	15.50
41560.513611	16.50
41560.513623	18.00
41560.513634	19.50
41560.513646	21.50
41560.513657	23.00
41560.513669	25.00
41560.513681	26.50
41560.513692	27.50
41560.513704	30.00
41560.513715	31.50
41560.513727	33.50
41560.513738	35.00
41560.513750	37.50
41560.513762	39.50
41560.513773	42.00
41560.513785	43.00
41560.513796	46.00
41560.513808	47.00
41560.513819	49.00
41560.513831	51.00
41560.513843	53.00
41560.513854	54.50
41560.513866	56.50
41560.513877	59.00
41560.513889	60.50
41560.513900	62.50
41560.513912	64.50
41560.513924	66.50
41560.513935	68.50
41560.513947	70.50
41560.513958	73.00
41560.513970	74.00
41560.513981	76.00
41560.513993	78.50
41560.514005	80.50
41560.514016	82.00
41560.514028	84.00
41560.514039	85.50
41560.514051	88.00
41560.514062	89.50
41560.514074	91.00
41560.514086	93.50
41560.514097	95.50
41560.514109	97.00
41560.514120	99.00
41560.514132	100.50
41560.514144	103.00
41560.514155	104.50
41560.514167	107.00
41560.514178	109.00
41560.514190	111.00
41560.514201	113.00
41560.514213	115.50
41560.514225	117.00
41560.514236	119.00
41560.514248	121.50
41560.514259	123.50
41560.514271	126.00
41560.514282	128.50
41560.514294	130.00
41560.514306	132.00
41560.514317	134.50
41560.514329	137.00
41560.514340	138.50
41560.514352	141.00
41560.514363	143.00
41560.514375	146.50
41560.514387	148.00
41560.514398	150.00
41560.514410	152.50
41560.514421	154.50
41560.514433	157.00
41560.514444	159.00
41560.514456	161.00
41560.514468	164.00
41560.514479	165.50
41560.514491	168.50
41560.514502	170.00
41560.514514	173.00
41560.514525	174.00
41560.514537	177.50
41560.514549	179.50
41560.514560	181.00
41560.514572	184.50
41560.514583	186.00
41560.514595	188.50
41560.514606	191.00
41560.514618	193.00
41560.514630	195.50
41560.514641	198.00
41560.514653	200.00
41560.514664	203.00
41560.514676	205.50
41560.514687	208.00
41560.514699	210.00
41560.514711	212.50
41560.514722	215.00
41560.514734	217.00
41560.514745	219.50
41560.514757	221.50
41560.514769	224.00
41560.514780	226.50
41560.514792	228.50
41560.514803	230.50
41560.514815	232.50
41560.514826	235.00
41560.514838	237.50
41560.514850	240.00
41560.514861	241.50
41560.514873	244.00
41560.514884	246.00
41560.514896	248.00
41560.514907	251.00
41560.514919	252.50
41560.514931	255.00
41560.514942	256.50
41560.514954	259.00
41560.514965	260.50
41560.514977	262.50
41560.514988	264.00
41560.515000	266.50
41560.515012	268.50
41560.515023	271.50
41560.515035	272.50
41560.515046	274.50
41560.515058	276.50
41560.515069	279.00
41560.515081	281.00
41560.515093	282.50
41560.515104	284.00
41560.515116	285.50
41560.515127	287.50
41560.515139	290.00
41560.515150	291.50
41560.515162	293.50
41560.515174	295.00
41560.515185	296.00
41560.515197	297.00
41560.515208	299.00
41560.515220	300.00
41560.515231	302.00
41560.515243	303.00
41560.515255	305.00
41560.515266	307.00
41560.515278	308.00
41560.515289	310.50
41560.515301	312.50
41560.515313	314.50
41560.515324	317.50
41560.515336	319.50
41560.515347	321.50
41560.515359	324.00
41560.515370	326.50
41560.515382	329.00
41560.515394	331.00
41560.515405	334.00
41560.515417	336.00
41560.515428	338.50
41560.515440	340.50
41560.515451	342.50
41560.515463	346.00
41560.515475	348.50
41560.515486	350.00
41560.515498	353.00
41560.515509	355.50
41560.515521	358.50
41560.515532	360.50
41560.515544	363.50
41560.515556	366.00
41560.515567	369.00
41560.515579	371.00
41560.515590	374.50
41560.515602	377.00
41560.515613	379.00
41560.515625	382.00
41560.515637	386.00
41560.515648	387.50
41560.515660	390.00
41560.515671	392.50
41560.515683	394.50
41560.515694	397.50
41560.515706	400.00
41560.515718	402.00
41560.515729	405.00
41560.515741	407.50
41560.515752	410.00
41560.515764	412.00
41560.515775	415.50
41560.515787	418.50
41560.515799	420.00
41560.515810	422.50
41560.515822	424.50
41560.515833	426.50
41560.515845	427.00
41560.515856	426.00
41560.515868	426.00
41560.515880	425.50
41560.515891	425.50
41560.515903	426.50
41560.515914	426.50
41560.515926	426.50
41560.515938	427.50
41560.515949	428.50
41560.515961	429.00
41560.515972	430.50
41560.515984	431.50
41560.515995	433.00
41560.516007	434.50
41560.516019	436.50
41560.516030	437.00
41560.516042	440.00
41560.516053	441.50
41560.516065	444.00
41560.516076	446.00
41560.516088	447.50
41560.516100	448.00
41560.516111	449.00
41560.516123	449.50
41560.516134	449.50
41560.516146	450.50
41560.516157	450.50
41560.516169	450.50
41560.516181	450.50
41560.516192	450.50
41560.516204	450.50
41560.516215	450.50
41560.516227	450.00
41560.516238	449.50
41560.516250	449.50
41560.516262	449.50
41560.516273	450.00
41560.516285	449.50
41560.516296	450.50
41560.516308	450.50
41560.516319	450.50
41560.516331	450.50
41560.516343	451.00
41560.516354	451.00
41560.516366	451.00
41560.516377	451.00
41560.516389	451.00
41560.516400	451.00
41560.516412	451.00
41560.516424	451.00
41560.516435	451.50
41560.516447	451.00
41560.516458	450.50
41560.516470	449.50
41560.516481	449.00
41560.516493	448.00
41560.516505	448.00
41560.516516	446.50
41560.516528	445.00
41560.516539	444.50
41560.516551	444.00
41560.516563	442.50
41560.516574	442.00
41560.516586	441.50
41560.516597	440.50
41560.516609	441.50
41560.516620	441.50
41560.516632	442.50
41560.516644	442.50
41560.516655	443.50
41560.516667	443.50
41560.516678	444.50
41560.516690	446.00
41560.516701	447.50
41560.516713	449.50
41560.516725	450.50
41560.516736	451.00
41560.516748	452.50
41560.516759	453.50
41560.516771	455.00
41560.516782	456.00
41560.516794	458.00
41560.516806	458.00
41560.516817	459.00
41560.516829	459.50
41560.516840	460.00
41560.516852	461.50
41560.516863	461.00
41560.516875	461.00
41560.516887	461.50
41560.516898	461.00
41560.516910	462.00
41560.516921	461.00
41560.516933	461.00
41560.516944	461.00
41560.516956	461.00
41560.516968	460.00
41560.516979	459.50
41560.516991	459.00
41560.517002	459.00
41560.517014	458.50
41560.517025	458.00
41560.517037	457.50
41560.517049	455.50
41560.517060	456.50
41560.517072	456.50
41560.517083	456.50
41560.517095	456.00
41560.517106	456.50
41560.517118	457.00
41560.517130	457.00
41560.517141	456.00
41560.517153	456.50
41560.517164	456.50
41560.517176	456.50
41560.517188	456.50
41560.517199	456.00
41560.517211	456.00
41560.517222	455.50
41560.517234	455.50
41560.517245	455.50
41560.517257	456.50
41560.517269	455.50
41560.517280	457.00
41560.517292	456.50
41560.517303	456.00
41560.517315	456.50
41560.517326	456.00
41560.517338	456.50
41560.517350	456.50
41560.517361	456.50
41560.517373	456.50
41560.517384	457.00
41560.517396	457.00
41560.517407	456.50
41560.517419	456.50
41560.517431	457.00
41560.517442	456.50
41560.517454	456.50
41560.517465	456.50
41560.517477	457.00
41560.517488	457.00
41560.517500	457.50
41560.517512	458.00
41560.517523	457.50
41560.517535	458.50
41560.517546	458.00
41560.517558	459.00
41560.517569	459.00
41560.517581	459.00
41560.517593	459.50
41560.517604	459.50
41560.517616	459.50
41560.517627	459.50
41560.517639	460.00
41560.517650	460.50
41560.517662	460.00
41560.517674	460.00
41560.517685	461.00
41560.517697	461.00
41560.517708	461.00
41560.517720	461.00
41560.517731	462.00
41560.517743	462.50
41560.517755	461.00
41560.517766	461.00
41560.517778	461.50
41560.517789	461.50
41560.517801	461.50
41560.517813	460.50
41560.517824	460.50
41560.517836	460.50
41560.517847	460.00
41560.517859	459.00
41560.517870	459.00
41560.517882	458.50
41560.517894	459.00
41560.517905	457.50
41560.517917	456.50
41560.517928	455.50
41560.517940	454.50
41560.517951	453.50
41560.517963	451.50
41560.517975	450.50
41560.517986	450.00
41560.517998	449.00
41560.518009	447.00
41560.518021	445.50
41560.518032	444.50
41560.518044	442.50
41560.518056	441.00
41560.518067	439.00
41560.518079	438.00
41560.518090	437.50
41560.518102	435.50
41560.518113	434.00
41560.518125	431.50
41560.518137	431.00
41560.518148	430.00
41560.518160	428.50
41560.518171	427.00
41560.518183	426.50
41560.518194	425.50
41560.518206	424.50
41560.518218	423.50
41560.518229	422.50
41560.518241	422.50
41560.518252	422.00
41560.518264	422.50
41560.518275	423.00
41560.518287	423.50
41560.518299	423.50
41560.518310	422.50
41560.518322	423.50
41560.518333	423.50
41560.518345	422.50
41560.518356	422.50
41560.518368	422.50
41560.518380	423.00
41560.518391	422.50
41560.518403	422.00
41560.518414	421.50
41560.518426	420.50
41560.518438	420.50
41560.518449	419.50
41560.518461	419.00
41560.518472	419.00
41560.518484	419.00
41560.518495	419.00
41560.518507	418.50
41560.518519	418.50
41560.518530	418.00
41560.518542	417.50
41560.518553	417.00
41560.518565	416.00
41560.518576	414.50
41560.518588	414.50
41560.518600	414.50
41560.518611	414.50
41560.518623	414.00
41560.518634	413.50
41560.518646	413.00
41560.518657	412.00
41560.518669	411.50
41560.518681	409.50
41560.518692	409.00
41560.518704	408.00
41560.518715	407.00
41560.518727	405.00
41560.518738	404.50
41560.518750	402.50
41560.518762	401.50
41560.518773	400.00
41560.518785	398.50
41560.518796	397.50
41560.518808	395.50
41560.518819	394.50
41560.518831	392.50
41560.518843	391.00
41560.518854	389.50
41560.518866	388.00
41560.518877	386.50
41560.518889	384.50
41560.518900	383.00
41560.518912	381.50
41560.518924	380.00
41560.518935	378.50
41560.518947	376.50
41560.518958	375.50
41560.518970	374.50
41560.518981	372.50
41560.518993	370.00
41560.519005	368.00
41560.519016	366.50
41560.519028	365.50
41560.519039	363.00
41560.519051	361.00
41560.519063	358.50
41560.519074	357.50
41560.519086	355.50
41560.519097	354.00
41560.519109	352.00
41560.519120	350.00
41560.519132	347.50
41560.519144	346.50
41560.519155	343.50
41560.519167	342.50
41560.519178	340.00
41560.519190	338.00
41560.519201	336.50
41560.519213	334.50
41560.519225	332.00
41560.519236	330.00
41560.519248	328.00
41560.519259	326.50
41560.519271	324.00
41560.519282	323.50
41560.519294	321.50
41560.519306	320.50
41560.519317	319.00
41560.519329	318.00
41560.519340	316.50
41560.519352	315.50
41560.519363	314.50
41560.519375	313.00
41560.519387	311.50
41560.519398	310.50
41560.519410	310.00
41560.519421	308.00
41560.519433	307.00
41560.519444	304.50
41560.519456	304.00
41560.519468	302.00
41560.519479	300.50
41560.519491	299.00
41560.519502	298.00
41560.519514	298.00
41560.519525	298.50
41560.519537	298.00
41560.519549	297.00
41560.519560	297.50
41560.519572	297.00
41560.519583	296.50
41560.519595	295.50
41560.519606	295.00
41560.519618	295.00
41560.519630	294.50
41560.519641	294.00
41560.519653	293.00
41560.519664	292.50
41560.519676	291.50
41560.519687	291.00
41560.519699	290.50
41560.519711	289.50
41560.519722	287.50
41560.519734	287.00
41560.519745	285.00
41560.519757	283.00
41560.519769	282.00
41560.519780	280.00
41560.519792	279.00
41560.519803	277.50
41560.519815	276.00
41560.519826	276.00
41560.519838	274.50
41560.519850	274.00
41560.519861	273.00
41560.519873	271.50
41560.519884	270.00
41560.519896	269.00
41560.519907	267.50
41560.519919	265.50
41560.519931	263.50
41560.519942	262.50
41560.519954	260.50
41560.519965	259.00
41560.519977	256.00
41560.519988	255.00
41560.520000	252.50
41560.520012	251.00
41560.520023	249.50
41560.520035	248.00
41560.520046	247.00
41560.520058	244.50
41560.520069	242.50
41560.520081	241.50
41560.520093	239.50
41560.520104	237.50
41560.520116	236.00
41560.520127	234.00
41560.520139	232.50
41560.520150	231.50
41560.520162	229.50
41560.520174	228.50
41560.520185	228.00
41560.520197	226.00
41560.520208	225.00
41560.520220	224.00
41560.520231	222.50
41560.520243	221.50
41560.520255	220.50
41560.520266	219.00
41560.520278	217.50
41560.520289	216.00
41560.520301	214.00
41560.520312	212.00
41560.520324	210.50
41560.520336	208.50
41560.520347	207.00
41560.520359	205.00
41560.520370	203.00
41560.520382	201.00
41560.520394	199.00
41560.520405	197.00
41560.520417	195.00
41560.520428	193.00
41560.520440	191.50
41560.520451	190.00
41560.520463	188.00
41560.520475	186.00
41560.520486	183.50
41560.520498	181.00
41560.520509	179.50
41560.520521	178.00
41560.520532	176.00
41560.520544	174.00
41560.520556	172.00
41560.520567	170.00
41560.520579	168.50
41560.520590	166.00
41560.520602	164.50
41560.520613	162.00
41560.520625	160.00
41560.520637	158.50
41560.520648	156.50
41560.520660	154.00
41560.520671	152.50
41560.520683	150.50
41560.520694	149.00
41560.520706	146.50
41560.520718	145.00
41560.520729	143.00
41560.520741	141.50
41560.520752	138.50
41560.520764	137.00
41560.520775	135.00
41560.520787	133.50
41560.520799	131.00
41560.520810	129.00
41560.520822	127.50
41560.520833	125.00
41560.520845	123.00
41560.520856	121.50
41560.520868	119.00
41560.520880	117.50
41560.520891	115.50
41560.520903	113.50
41560.520914	111.50
41560.520926	109.50
41560.520937	107.50
41560.520949	106.00
41560.520961	103.00
41560.520972	101.50
41560.520984	99.00
41560.520995	97.50
41560.521007	95.00
41560.521019	93.00
41560.521030	92.00
41560.521042	89.00
41560.521053	88.00
41560.521065	85.00
41560.521076	83.50
41560.521088	81.00
41560.521100	79.50
41560.521111	77.00
41560.521123	75.50
41560.521134	73.00
41560.521146	71.50
41560.521157	69.50
41560.521169	67.50
41560.521181	65.50
41560.521192	64.00
41560.521204	62.00
41560.521215	60.50
41560.521227	58.00
41560.521238	57.00
41560.521250	55.50
41560.521262	54.50
41560.521273	52.50
41560.521285	51.00
41560.521296	49.50
41560.521308	47.50
41560.521319	46.00
41560.521331	44.00
41560.521343	43.00
41560.521354	41.50
41560.521366	39.00
41560.521377	37.50
41560.521389	36.00
41560.521400	34.50
41560.521412	33.00
41560.521424	31.00
41560.521435	29.50
41560.521447	27.50
41560.521458	25.50
41560.521470	24.00
41560.521481	22.50
41560.521493	20.50
41560.521505	19.50
41560.521516	17.50
41560.521528	15.50
41560.521539	13.50
41560.521551	12.50
41560.521562	11.00
41560.521574	9.00
41560.521586	8.00
41560.521597	6.50
41560.521609	5.50
41560.521620	4.00
41560.521632	3.50
41560.521644	2.50
41560.521655	1.00
41560.521667	1.00
41560.521678	1.00
41560.521690	1.50
41560.521701	2.00
41560.521713	2.00
41560.521725	2.00
41560.521736	1.00
41560.521748	1.00
41560.521759	1.00
41560.521771	1.50
41560.521782	2.50
41560.521794	2.00
41560.521806	1.50
41560.521817	1.50
41560.521829	0.50
41560.521840	1.00
41560.521852	1.50
41560.521863	1.50
41560.521875	1.50
41560.521887	2.00
41560.521898	1.50
41560.521910	2.00
41560.521921	0.50
41560.521933	1.50
41560.521944	0.50
41560.521956	1.50
41560.521968	1.50
41560.521979	1.50
41560.521991	1.50
41560.522002	1.50
41560.522014	2.00
41560.522025	1.00
41560.522037	0.50
41560.522049	0.50
41560.522060	1.50
41560.522072	1.50
41560.522083	2.00
41560.522095	1.50
41560.522106	0.50
41560.522118	0.50
41560.522130	2.00
41560.522141	2.00
41560.522153	2.00
41560.522164	1.50
41560.522176	1.50
41560.522187	1.00
41560.522199	1.50
41560.522211	1.00
41560.522222	1.50
41560.522234	1.50
41560.522245	1.50
41560.522257	1.00
41560.522269	0.50
41560.522280	1.00
41560.522292	1.50
41560.522303	1.00
41560.522315	1.50
41560.522326	1.50
41560.522338	1.00
41560.522350	1.00
41560.522361	1.00
41560.522373	1.00
41560.522384	1.50
41560.522396	1.50
41560.522407	1.00
41560.522419	0.50
41560.522431	1.00
41560.522442	1.00
41560.522454	1.00
41560.522465	2.00
41560.522477	2.00
41560.522488	1.50
41560.522500	1.50
41560.522512	1.00
41560.522523	1.00
41560.522535	1.50
41560.522546	1.50
41560.522558	1.50
41560.522569	2.00
41560.522581	1.50
41560.522593	2.00
41560.522604	1.00
41560.522616	1.00
41560.522627	1.00
41560.522639	1.50
41560.522650	1.50
41560.522662	1.50
41560.522674	1.50
41560.522685	1.50
41560.522697	1.50
41560.522708	1.00
41560.522720	1.50
41560.522731	1.50
41560.522743	3.50
41560.522755	4.00
41560.522766	5.00
41560.522778	7.00
41560.522789	8.00
41560.522801	9.50
41560.522812	12.00
41560.522824	12.50
41560.522836	14.50
41560.522847	16.50
41560.522859	18.50
41560.522870	20.00
41560.522882	21.50
41560.522894	23.50
41560.522905	24.50
41560.522917	27.00
41560.522928	28.00
41560.522940	29.50
41560.522951	31.00
41560.522963	32.50
41560.522975	34.50
41560.522986	36.50
41560.522998	38.00
41560.523009	39.00
41560.523021	41.50
41560.523032	43.50
41560.523044	45.00
41560.523056	46.50
41560.523067	48.50
41560.523079	50.00
41560.523090	52.50
41560.523102	54.00
41560.523113	55.50
41560.523125	57.50
41560.523137	59.00
41560.523148	61.50
41560.523160	63.00
41560.523171	65.50
41560.523183	66.50
41560.523194	67.50
41560.523206	69.00
41560.523218	69.50
41560.523229	69.00
41560.523241	70.00
41560.523252	70.00
41560.523264	69.50
41560.523275	69.00
41560.523287	68.50
41560.523299	68.00
41560.523310	66.50
41560.523322	66.00
41560.523333	65.00
41560.523345	63.00
41560.523356	62.00
41560.523368	61.50
41560.523380	60.50
41560.523391	59.00
41560.523403	58.00
41560.523414	58.50
41560.523426	57.50
41560.523438	56.50
41560.523449	55.00
41560.523461	54.00
41560.523472	53.50
41560.523484	51.50
41560.523495	50.50
41560.523507	49.50
41560.523519	48.00
41560.523530	46.50
41560.523542	46.00
41560.523553	44.00
41560.523565	42.50
41560.523576	42.00
41560.523588	40.50
41560.523600	39.50
41560.523611	38.50
41560.523623	37.50
41560.523634	36.50
41560.523646	35.00
41560.523657	34.50
41560.523669	33.50
41560.523681	33.00
41560.523692	33.00
41560.523704	31.00
41560.523715	31.00
41560.523727	30.50
41560.523738	29.50
41560.523750	29.00
41560.523762	28.00
41560.523773	27.50
41560.523785	27.00
41560.523796	26.50
41560.523808	24.50
41560.523819	25.00
41560.523831	23.50
41560.523843	23.00
41560.523854	22.00
41560.523866	20.50
41560.523877	19.50
41560.523889	19.00
41560.523900	17.00
41560.523912	16.50
41560.523924	15.50
41560.523935	15.00
41560.523947	13.50
41560.523958	12.00
41560.523970	12.00
41560.523981	10.50
41560.523993	9.50
41560.524005	8.50
41560.524016	7.50
41560.524028	6.50
41560.524039	6.00
41560.524051	5.00
41560.524063	4.00
41560.524074	3.00
41560.524086	2.50
41560.524097	1.00
41560.524109	1.00
41560.524120	1.00
41560.524132	1.50
41560.524144	2.00
41560.524155	2.50
41560.524167	2.50
41560.524178	2.50
41560.524190	2.50
41560.524201	2.00
41560.524213	2.50
41560.524225	1.50
41560.524236	2.00
41560.524248	1.50
41560.524259	1.00
41560.524271	0.50
41560.524282	1.50
41560.524294	1.00
41560.524306	1.00
41560.524317	1.00
41560.524329	1.50
41560.524340	1.00
41560.524352	1.00
41560.524363	1.00
41560.524375	1.00
41560.524387	1.50
41560.524398	1.00
41560.524410	0.50
41560.524421	1.00
41560.524433	1.00
41560.524444	1.00
41560.524456	1.00
41560.524468	1.00
41560.524479	1.00
41560.524491	1.00
41560.524502	1.00
41560.524514	1.00
41560.524525	1.50
41560.524537	1.00
41560.524549	1.00
41560.524560	0.50
41560.524572	1.00
41560.524583	1.50
41560.524595	1.00
41560.524606	1.50
41560.524618	1.50
41560.524630	0.50
41560.524641	0.50
41560.524653	0.50
41560.524664	1.50
41560.524676	1.00
41560.524688	1.50
41560.524699	1.00
41560.524711	1.00
41560.524722	0.50
41560.524734	1.00
41560.524745	1.50
41560.524757	1.00
41560.524769	1.00
41560.524780	1.50
41560.524792	2.00
41560.524803	2.50
41560.524815	2.00
41560.524826	3.00
41560.524838	2.50
41560.524850	2.50
41560.524861	2.50
41560.524873	3.00
41560.524884	3.00
41560.524896	2.50
41560.524907	2.50
41560.524919	2.00
41560.524931	1.50
41560.524942	2.00
41560.524954	2.00
41560.524965	2.00
41560.524977	1.50
41560.524988	1.50
41560.525000	1.50
41560.525012	1.00
41560.525023	1.00
41560.525035	1.00
41560.525046	1.50
41560.525058	1.00
41560.525069	1.00
41560.525081	0.50
41560.525093	1.00
41560.525104	1.00
41560.525116	1.00
41560.525127	1.00
41560.525139	2.00
41560.525150	2.00
41560.525162	2.00
41560.525174	3.00
41560.525185	4.00
41560.525197	4.00
41560.525208	4.00
41560.525220	4.00
41560.525231	5.00
41560.525243	5.50
41560.525255	6.50
41560.525266	6.50
41560.525278	7.00
41560.525289	7.50
41560.525301	7.00
41560.525313	8.00
41560.525324	8.00
41560.525336	8.00
41560.525347	8.00
41560.525359	8.00
41560.525370	8.00
41560.525382	8.00
41560.525394	8.00
41560.525405	8.00
41560.525417	8.00
41560.525428	8.00
41560.525440	8.00
41560.525451	8.00
41560.525463	8.00
41560.525475	8.00
41560.525486	8.00
41560.525498	8.00
41560.525509	8.00
41560.525521	7.50
41560.525532	8.00
41560.525544	7.00
41560.525556	7.00
41560.525567	6.50
41560.525579	7.00
41560.525590	6.00
41560.525602	6.50
41560.525613	6.00
41560.525625	5.50
41560.525637	4.50
41560.525648	4.00
41560.525660	4.00
41560.525671	4.00
41560.525683	4.00
41560.525694	3.50
41560.525706	3.50
41560.525718	2.50
41560.525729	2.50
41560.525741	2.50
41560.525752	2.00
41560.525764	2.00
41560.525775	1.50
41560.525787	1.00
41560.525799	1.00
41560.525810	1.00
41560.525822	1.00
41560.525833	1.50
41560.525845	1.50
41560.525856	1.50
41560.525868	2.00
41560.525880	1.50
41560.525891	0.50
41560.525903	1.00
41560.525914	0.50
41560.525926	1.50
41560.525938	1.50
41560.525949	2.50
41560.525961	2.50
41560.525972	2.00
41560.525984	3.00
41560.525995	2.50
41560.526007	2.50
41560.526019	2.50
41560.526030	3.00
41560.526042	3.50
41560.526053	3.50
41560.526065	3.00
41560.526076	3.50
41560.526088	3.50
41560.526100	3.00
41560.526111	3.00
41560.526123	2.00
41560.526134	2.50
41560.526146	1.50
41560.526157	1.50
41560.526169	1.50
41560.526181	1.00
41560.526192	1.50
41560.526204	1.00
41560.526215	1.00
41560.526227	1.50
41560.526238	1.00
41560.526250	1.00
41560.526262	1.00
41560.526273	2.00
41560.526285	2.50
41560.526296	3.00
41560.526308	4.50
41560.526319	5.50
41560.526331	7.50
41560.526343	8.00
41560.526354	9.00
41560.526366	10.00
41560.526377	12.00
41560.526389	12.00
41560.526400	13.50
41560.526412	14.50
41560.526424	15.50
41560.526435	15.50
41560.526447	15.50
41560.526458	16.00
41560.526470	16.00
41560.526481	16.00
41560.526493	16.00
41560.526505	16.00
41560.526516	16.00
41560.526528	16.00
41560.526539	15.50
41560.526551	16.00
41560.526563	16.00
41560.526574	16.00
41560.526586	16.00
41560.526597	16.50
41560.526609	16.50
41560.526620	16.50
41560.526632	17.00
41560.526644	18.00
41560.526655	19.00
41560.526667	18.00
41560.526678	18.00
41560.526690	17.50
41560.526701	17.50
41560.526713	17.50
41560.526725	17.00
41560.526736	17.50
41560.526748	18.00
41560.526759	17.50
41560.526771	18.00
41560.526782	17.50
41560.526794	17.50
41560.526806	18.50
41560.526817	18.50
41560.526829	19.00
41560.526840	19.50
41560.526852	19.50
41560.526863	20.00
41560.526875	21.50
41560.526887	22.00
41560.526898	23.00
41560.526910	23.00
41560.526921	24.00
41560.526933	25.50
41560.526944	26.50
41560.526956	27.50
41560.526968	29.00
41560.526979	30.50
41560.526991	31.00
41560.527002	32.50
41560.527014	32.50
41560.527025	33.50
41560.527037	33.50
41560.527049	34.50
41560.527060	34.50
41560.527072	34.50
41560.527083	34.50
41560.527095	34.50
41560.527106	34.50
41560.527118	33.50
41560.527130	33.50
41560.527141	33.50
41560.527153	32.50
41560.527164	33.00
41560.527176	33.50
41560.527188	33.00
41560.527199	33.00
41560.527211	33.00
41560.527222	32.50
41560.527234	33.00
41560.527245	33.00
41560.527257	33.00
41560.527269	32.50
41560.527280	33.50
41560.527292	33.50
41560.527303	33.00
41560.527315	34.00
41560.527326	34.00
41560.527338	34.50
41560.527350	34.50
41560.527361	35.00
41560.527373	35.00
41560.527384	35.00
41560.527396	35.00
41560.527407	35.00
41560.527419	35.00
41560.527431	35.50
41560.527442	35.50
41560.527454	35.00
41560.527465	35.00
41560.527477	35.50
41560.527488	36.00
41560.527500	36.00
41560.527512	36.50
41560.527523	37.50
41560.527535	38.00
41560.527546	38.00
41560.527558	38.50
41560.527569	38.50
41560.527581	40.50
41560.527593	40.50
41560.527604	40.50
41560.527616	42.00
41560.527627	42.00
41560.527639	42.50
41560.527650	42.50
41560.527662	43.50
41560.527674	44.50
41560.527685	45.00
41560.527697	45.50
41560.527708	46.00
41560.527720	46.50
41560.527731	48.00
41560.527743	48.50
41560.527755	49.50
41560.527766	50.00
41560.527778	50.50
41560.527789	50.50
41560.527801	51.00
41560.527812	51.50
41560.527824	52.50
41560.527836	53.00
41560.527847	53.50
41560.527859	54.00
41560.527870	54.50
41560.527882	55.50
41560.527894	56.50
41560.527905	57.00
41560.527917	57.50
41560.527928	59.00
41560.527940	59.50
41560.527951	60.00
41560.527963	61.00
41560.527975	61.50
41560.527986	62.50
41560.527998	63.50
41560.528009	64.50
41560.528021	65.50
41560.528032	65.50
41560.528044	66.00
41560.528056	67.00
41560.528067	68.50
41560.528079	69.00
41560.528090	69.50
41560.528102	69.50
41560.528113	70.50
41560.528125	70.50
41560.528137	71.00
41560.528148	70.50
41560.528160	70.50
41560.528171	71.00
41560.528183	71.00
41560.528194	71.50
41560.528206	71.50
41560.528218	71.50
41560.528229	72.00
41560.528241	72.50
41560.528252	72.50
41560.528264	73.00
41560.528275	73.00
41560.528287	73.00
41560.528299	73.00
41560.528310	73.00
41560.528322	73.50
41560.528333	73.50
41560.528345	74.00
41560.528356	75.00
41560.528368	75.00
41560.528380	75.00
41560.528391	75.00
41560.528403	76.00
41560.528414	77.00
41560.528426	77.00
41560.528437	77.00
41560.528449	77.50
41560.528461	78.50
41560.528472	78.50
41560.528484	79.00
41560.528495	79.50
41560.528507	80.50
41560.528519	81.00
41560.528530	81.00
41560.528542	82.00
41560.528553	83.00
41560.528565	84.00
41560.528576	85.00
41560.528588	85.50
41560.528600	87.00
41560.528611	87.50
41560.528623	88.50
41560.528634	89.50
41560.528646	90.00
41560.528657	91.50
41560.528669	92.00
41560.528681	93.00
41560.528692	94.00
41560.528704	94.00
41560.528715	95.00
41560.528727	96.00
41560.528738	96.00
41560.528750	97.50
41560.528762	98.00
41560.528773	99.50
41560.528785	100.00
41560.528796	101.50
41560.528808	102.00
41560.528819	103.00
41560.528831	104.00
41560.528843	104.00
41560.528854	105.00
41560.528866	105.00
41560.528877	105.50
41560.528889	106.00
41560.528900	105.50
41560.528912	105.00
41560.528924	105.00
41560.528935	104.50
41560.528947	104.00
41560.528958	103.50
41560.528970	102.50
41560.528981	101.50
41560.528993	101.00
41560.529005	99.50
41560.529016	99.00
41560.529028	97.00
41560.529039	96.00
41560.529051	95.50
41560.529062	94.50
41560.529074	93.00
41560.529086	92.00
41560.529097	91.00
41560.529109	89.50
41560.529120	88.50
41560.529132	86.50
41560.529144	86.00
41560.529155	84.50
41560.529167	84.00
41560.529178	81.50
41560.529190	81.00
41560.529201	80.00
41560.529213	79.00
41560.529225	78.00
41560.529236	76.50
41560.529248	76.00
41560.529259	74.00
41560.529271	73.50
41560.529282	72.00
41560.529294	71.50
41560.529306	70.50
41560.529317	70.00
41560.529329	69.00
41560.529340	69.00
41560.529352	67.00
41560.529363	66.50
41560.529375	65.50
41560.529387	64.50
41560.529398	62.00
41560.529410	61.50
41560.529421	59.50
41560.529433	58.00
41560.529444	56.50
41560.529456	54.50
41560.529468	53.00
41560.529479	51.00
41560.529491	49.50
41560.529502	48.00
41560.529514	46.00
41560.529525	44.00
41560.529537	42.50
41560.529549	40.50
41560.529560	38.50
41560.529572	37.00
41560.529583	35.00
41560.529595	34.00
41560.529606	31.50
41560.529618	31.00
41560.529630	29.50
41560.529641	27.50
41560.529653	26.50
41560.529664	25.50
41560.529676	24.50
41560.529687	23.50
41560.529699	23.00
41560.529711	23.50
41560.529722	23.50
41560.529734	23.50
41560.529745	23.00
41560.529757	23.00
41560.529769	22.50
41560.529780	22.00
41560.529792	21.50
41560.529803	21.00
41560.529815	21.00
41560.529826	20.50
41560.529838	21.00
41560.529850	19.50
41560.529861	20.00
41560.529873	20.00
41560.529884	20.00
41560.529896	19.50
41560.529907	19.50
41560.529919	19.50
41560.529931	19.50
41560.529942	18.50
41560.529954	18.50
41560.529965	18.50
41560.529977	17.50
41560.529988	17.50
41560.530000	16.50
41560.530012	15.50
41560.530023	15.50
41560.530035	14.50
41560.530046	13.00
41560.530058	12.00
41560.530069	12.00
41560.530081	11.50
41560.530093	10.50
41560.530104	9.50
41560.530116	9.00
41560.530127	9.00
41560.530139	8.50
41560.530150	8.50
41560.530162	8.00
41560.530174	8.00
41560.530185	8.00
41560.530197	6.50
41560.530208	6.00
41560.530220	6.50
41560.530231	6.00
41560.530243	5.50
41560.530255	5.50
41560.530266	5.00
41560.530278	5.50
41560.530289	4.50
41560.530301	4.00
41560.530312	4.00
41560.530324	4.00
41560.530336	3.50
41560.530347	2.50
41560.530359	2.50
41560.530370	2.00
41560.530382	1.50
41560.530394	0.50
41560.530405	1.00
41560.530417	1.00
41560.530428	1.00
41560.530440	1.00
41560.530451	1.00
41560.530463	1.50
41560.530475	1.00
41560.530486	1.00
41560.530498	1.50
41560.530509	1.50
41560.530521	1.00
41560.530532	1.50
41560.530544	1.50
41560.530556	0.50
41560.530567	1.50
41560.530579	1.00
41560.530590	1.50
41560.530602	1.50
41560.530613	0.50
41560.530625	1.50
41560.530637	1.00
41560.530648	1.50
41560.530660	1.00
41560.530671	1.50
41560.530683	1.00
41560.530694	1.00
41560.530706	0.50
41560.530718	1.00
41560.530729	1.50
41560.530741	1.00
41560.530752	1.00
41560.530764	1.00
41560.530775	1.00
41560.530787	1.00
41560.530799	1.50
41560.530810	0.50
41560.530822	0.50
41560.530833	1.00
41560.530845	0.50
41560.530856	1.00
41560.530868	0.50
41560.530880	1.00
41560.530891	1.00
41560.530903	1.00
41560.530914	1.00
41560.530926	1.50
41560.530938	1.00
41560.530949	1.00
41560.530961	1.00
41560.530972	1.50
41560.530984	1.00
41560.530995	1.00
41560.531007	1.50
41560.531019	0.50
41560.531030	1.00
41560.531042	1.00
41560.531053	1.00
41560.531065	1.00
41560.531076	1.00
41560.531088	2.00
41560.531100	1.50
41560.531111	1.00
41560.531123	1.00
41560.531134	1.00
41560.531146	1.50
41560.531157	2.00
41560.531169	1.50
41560.531181	1.50
41560.531192	0.50
41560.531204	1.00
41560.531215	1.50
41560.531227	1.00
41560.531238	1.50
41560.531250	1.50
41560.531262	1.50
41560.531273	2.00
41560.531285	2.00
41560.531296	1.50
41560.531308	1.50
41560.531319	1.00
41560.531331	1.00
41560.531343	1.00
41560.531354	1.50
41560.531366	2.00
41560.531377	1.50
41560.531389	1.50
41560.531400	1.50
41560.531412	1.50
41560.531424	0.50
41560.531435	1.00
41560.531447	1.00
41560.531458	1.50
41560.531470	1.50
41560.531481	1.50
41560.531493	2.00
41560.531505	2.00
41560.531516	2.00
41560.531528	2.00
41560.531539	2.00
41560.531551	1.00
41560.531563	1.50
41560.531574	1.00
41560.531586	1.50
41560.531597	2.00
41560.531609	1.50
41560.531620	2.00
41560.531632	2.00
41560.531644	2.00
41560.531655	2.00
41560.531667	1.50
41560.531678	0.50
41560.531690	1.00
41560.531701	1.00
41560.531713	1.50
41560.531725	1.50
41560.531736	2.00
41560.531748	2.50
41560.531759	3.00
41560.531771	2.50
41560.531782	2.50
41560.531794	1.50
41560.531806	1.50
41560.531817	1.50
41560.531829	1.00
41560.531840	1.50
41560.531852	2.00
41560.531863	1.50
41560.531875	1.50
41560.531887	2.00
41560.531898	2.00
41560.531910	2.50
41560.531921	2.00
41560.531933	2.00
41560.531944	2.00
41560.531956	2.00
41560.531968	1.00
41560.531979	1.00
41560.531991	1.00
41560.532002	2.00
41560.532014	2.50
41560.532025	3.00
41560.532037	2.50
41560.532049	2.50
41560.532060	2.50
41560.532072	2.50
41560.532083	2.50
41560.532095	2.50
41560.532106	1.50
41560.532118	2.00
41560.532130	1.50
41560.532141	1.00
41560.532153	1.00
41560.532164	1.50
41560.532176	2.50
41560.532188	3.00
41560.532199	4.00
41560.532211	4.00
41560.532222	4.50
41560.532234	5.50
41560.532245	6.00
41560.532257	6.50
41560.532269	7.50
41560.532280	8.00
41560.532292	8.00
41560.532303	8.50
41560.532315	9.00
41560.532326	9.50
41560.532338	9.50
41560.532350	10.50
41560.532361	11.50
41560.532373	11.50
41560.532384	12.00
41560.532396	12.00
41560.532407	12.50
41560.532419	13.50
41560.532431	13.00
41560.532442	13.00
41560.532454	14.00
41560.532465	13.50
41560.532477	13.50
41560.532488	13.50
41560.532500	14.00
41560.532512	14.00
41560.532523	13.50
41560.532535	14.00
41560.532546	14.00
41560.532558	14.50
41560.532569	15.00
41560.532581	15.00
41560.532593	15.50
41560.532604	15.50
41560.532616	15.50
41560.532627	15.50
41560.532639	15.50
41560.532650	15.50
41560.532662	15.50
41560.532674	15.50
41560.532685	15.50
41560.532697	16.50
41560.532708	16.50
41560.532720	16.50
41560.532731	17.00
41560.532743	17.50
41560.532755	17.50
41560.532766	18.00
41560.532778	19.00
41560.532789	19.50
41560.532801	20.00
41560.532813	20.50
41560.532824	21.00
41560.532836	21.00
41560.532847	21.00
41560.532859	20.00
41560.532870	20.50
41560.532882	20.00
41560.532894	19.00
41560.532905	18.00
41560.532917	17.50
41560.532928	16.50
41560.532940	16.00
41560.532951	15.00
41560.532963	15.00
41560.532975	15.00
41560.532986	15.50
41560.532998	15.50
41560.533009	15.50
41560.533021	16.50
41560.533032	17.50
41560.533044	17.50
41560.533056	18.00
41560.533067	19.00
41560.533079	19.00
41560.533090	19.50
41560.533102	19.50
41560.533113	19.50
41560.533125	20.00
41560.533137	21.00
41560.533148	22.00
41560.533160	22.00
41560.533171	22.00
41560.533183	23.00
41560.533194	23.50
41560.533206	23.50
41560.533218	24.50
41560.533229	24.00
41560.533241	25.00
41560.533252	25.50
41560.533264	26.00
41560.533275	26.00
41560.533287	26.00
41560.533299	27.00
41560.533310	27.00
41560.533322	27.00
41560.533333	27.00
41560.533345	27.00
41560.533356	27.00
41560.533368	27.00
41560.533380	27.50
41560.533391	28.00
41560.533403	28.50
41560.533414	29.00
41560.533426	29.50
41560.533438	29.50
41560.533449	30.00
41560.533461	30.00
41560.533472	30.50
41560.533484	31.00
41560.533495	32.00
41560.533507	32.00
41560.533519	32.00
41560.533530	32.50
41560.533542	33.50
41560.533553	34.00
41560.533565	34.50
41560.533576	34.50
41560.533588	34.50
41560.533600	34.50
41560.533611	34.50
41560.533623	34.50
41560.533634	34.00
41560.533646	33.50
41560.533657	32.50
41560.533669	31.50
41560.533681	31.00
41560.533692	30.50
41560.533704	30.00
41560.533715	29.00
41560.533727	29.00
41560.533738	28.50
41560.533750	28.50
41560.533762	28.50
41560.533773	28.50
41560.533785	28.00
41560.533796	27.00
41560.533808	27.00
41560.533819	26.50
41560.533831	26.50
41560.533843	27.00
41560.533854	27.00
41560.533866	27.00
41560.533877	27.00
41560.533889	27.00
41560.533900	27.00
41560.533912	27.00
41560.533924	27.00
41560.533935	27.00
41560.533947	28.00
41560.533958	28.00
41560.533970	28.00
41560.533981	29.00
41560.533993	29.00
41560.534005	28.50
41560.534016	29.00
41560.534028	29.50
41560.534039	30.00
41560.534051	30.00
41560.534063	30.50
41560.534074	30.50
41560.534086	30.00
41560.534097	31.00
41560.534109	30.00
41560.534120	30.50
41560.534132	31.00
41560.534144	30.50
41560.534155	30.00
41560.534167	30.00
41560.534178	29.50
41560.534190	29.50
41560.534201	28.50
41560.534213	28.50
41560.534225	28.00
41560.534236	27.00
41560.534248	27.00
41560.534259	26.50
41560.534271	27.00
41560.534282	26.50
41560.534294	27.00
41560.534306	26.50
41560.534317	26.50
41560.534329	27.00
41560.534340	27.50
41560.534352	27.50
41560.534363	27.00
41560.534375	27.00
41560.534387	27.00
41560.534398	26.50
41560.534410	26.50
41560.534421	26.00
41560.534433	26.50
41560.534444	26.50
41560.534456	26.00
41560.534468	26.50
41560.534479	27.00
41560.534491	26.50
41560.534502	26.50
41560.534514	26.50
41560.534525	27.00
41560.534537	27.00
41560.534549	27.00
41560.534560	28.00
41560.534572	28.00
41560.534583	28.00
41560.534595	29.00
41560.534606	29.50
41560.534618	29.50
41560.534630	30.00
41560.534641	31.00
41560.534653	31.50
41560.534664	31.50
41560.534676	32.00
41560.534688	32.00
41560.534699	31.50
41560.534711	31.50
41560.534722	31.50
41560.534734	31.50
41560.534745	31.00
41560.534757	31.00
41560.534769	30.50
41560.534780	30.00
41560.534792	29.50
41560.534803	28.00
41560.534815	27.50
41560.534826	27.00
41560.534838	26.50
41560.534850	25.50
41560.534861	25.00
41560.534873	24.50
41560.534884	23.50
41560.534896	23.50
41560.534907	23.00
41560.534919	22.50
41560.534931	22.50
41560.534942	22.00
41560.534954	21.50
41560.534965	22.00
41560.534977	22.00
41560.534988	22.00
41560.535000	22.50
41560.535012	22.50
41560.535023	22.50
41560.535035	22.50
41560.535046	23.00
41560.535058	23.50
41560.535069	23.50
41560.535081	24.00
41560.535093	25.00
41560.535104	26.50
41560.535116	26.50
41560.535127	27.00
41560.535139	27.00
41560.535150	26.50
41560.535162	25.00
41560.535174	24.50
41560.535185	23.50
41560.535197	23.00
41560.535208	21.50
41560.535220	21.00
41560.535231	20.00
41560.535243	20.00
41560.535255	19.00
41560.535266	19.50
41560.535278	18.50
41560.535289	18.50
41560.535301	18.00
41560.535312	18.00
41560.535324	18.00
41560.535336	17.50
41560.535347	18.00
41560.535359	17.00
41560.535370	17.50
41560.535382	17.50
41560.535394	17.00
41560.535405	17.50
41560.535417	17.50
41560.535428	18.00
41560.535440	18.00
41560.535451	18.00
41560.535463	18.00
41560.535475	18.50
41560.535486	18.00
41560.535498	18.50
41560.535509	19.00
41560.535521	19.50
41560.535532	19.00
41560.535544	19.50
41560.535556	19.50
41560.535567	19.50
41560.535579	19.50
41560.535590	19.50
41560.535602	19.00
41560.535613	18.50
41560.535625	18.50
41560.535637	18.50
41560.535648	18.00
41560.535660	18.00
41560.535671	18.00
41560.535683	18.00
41560.535694	17.50
41560.535706	17.00
41560.535718	17.50
41560.535729	17.50
41560.535741	17.50
41560.535752	17.00
41560.535764	17.00
41560.535775	17.00
41560.535787	16.00
41560.535799	15.50
41560.535810	15.50
41560.535822	15.00
41560.535833	15.00
41560.535845	14.00
41560.535856	14.00
41560.535868	13.50
41560.535880	13.00
41560.535891	12.00
41560.535903	12.00
41560.535914	11.50
41560.535926	11.00
41560.535937	10.50
41560.535949	10.50
41560.535961	9.00
41560.535972	9.50
41560.535984	8.50
41560.535995	8.00
41560.536007	8.00
41560.536019	7.00
41560.536030	6.50
41560.536042	5.50
41560.536053	5.00
41560.536065	4.50
41560.536076	4.50
41560.536088	4.00
41560.536100	2.50
41560.536111	2.00
41560.536123	1.50
41560.536134	1.00
41560.536146	1.50
41560.536157	1.00
41560.536169	0.50
41560.536181	1.50
41560.536192	1.00
41560.536204	1.50
41560.536215	1.00
41560.536227	1.50
41560.536238	1.00
41560.536250	1.00
41560.536262	1.00
41560.536273	0.50
41560.536285	1.50
41560.536296	1.00
41560.536308	0.50
41560.536319	1.00
41560.536331	2.00
41560.536343	1.00
41560.536354	1.00
41560.536366	1.00
41560.536377	1.50
41560.536389	1.00
41560.536400	0.50
41560.536412	1.00
41560.536424	1.50
41560.536435	1.50
41560.536447	1.50
41560.536458	1.50
41560.536470	1.00
41560.536481	1.00
41560.536493	0.50
41560.536505	1.00
41560.536516	1.50
41560.536528	1.00
41560.536539	1.00
41560.536551	1.50
41560.536562	1.00
41560.536574	0.50
41560.536586	1.50
41560.536597	1.50
41560.536609	1.00
41560.536620	1.50
41560.536632	1.50
41560.536644	1.50
41560.536655	0.50
41560.536667	1.00
41560.536678	1.50
41560.536690	1.50
41560.536701	1.50
41560.536713	2.00
41560.536725	1.50
41560.536736	1.00
41560.536748	0.50
41560.536759	1.50
41560.536771	1.00
41560.536782	0.50
41560.536794	1.00
41560.536806	2.00
41560.536817	1.50
41560.536829	2.00
41560.536840	1.50
41560.536852	1.50
41560.536863	1.50
41560.536875	1.50
41560.536887	1.00
41560.536898	1.50
41560.536910	0.50
41560.536921	1.50
41560.536933	1.50
41560.536944	2.00
41560.536956	3.00
41560.536968	4.00
41560.536979	3.50
41560.536991	4.00
41560.537002	4.50
41560.537014	5.00
41560.537025	4.50
41560.537037	5.00
41560.537049	5.00
41560.537060	4.50
41560.537072	4.00
41560.537083	4.00
41560.537095	4.00
41560.537106	3.50
41560.537118	2.50
41560.537130	3.00
41560.537141	2.00
41560.537153	2.00
41560.537164	1.50
41560.537176	0.50
41560.537187	1.00
41560.537199	1.00
41560.537211	1.50
41560.537222	1.00
41560.537234	1.50
41560.537245	1.00
41560.537257	0.50
41560.537269	1.50
41560.537280	1.00
41560.537292	1.50
41560.537303	0.50
41560.537315	1.50
41560.537326	1.50
41560.537338	1.00
41560.537350	1.00
41560.537361	1.50
41560.537373	1.50
41560.537384	1.00
41560.537396	1.00
41560.537407	1.00
41560.537419	1.50
41560.537431	1.00
41560.537442	1.50
41560.537454	1.50
41560.537465	1.00
41560.537477	1.50
41560.537488	1.50
41560.537500	1.00
41560.537512	1.50
41560.537523	1.50
41560.537535	2.00
41560.537546	2.00
41560.537558	2.50
41560.537569	2.50
41560.537581	2.50
41560.537593	2.50
41560.537604	2.50
41560.537616	2.50
41560.537627	3.00
41560.537639	4.00
41560.537650	3.50
41560.537662	3.00
41560.537674	3.50
41560.537685	3.00
41560.537697	3.00
41560.537708	2.50
41560.537720	3.50
41560.537731	3.50
41560.537743	3.50
41560.537755	3.50
41560.537766	3.50
41560.537778	3.50
41560.537789	3.50
41560.537801	3.50
41560.537812	3.50
41560.537824	4.00
41560.537836	2.50
41560.537847	3.00
41560.537859	3.50
41560.537870	2.50
41560.537882	2.50
41560.537894	2.50
41560.537905	2.00
41560.537917	2.00
41560.537928	1.00
41560.537940	1.00
41560.537951	1.00
41560.537963	1.50
41560.537975	2.00
41560.537986	2.50
41560.537998	2.50
41560.538009	2.50
41560.538021	3.50
41560.538032	3.00
41560.538044	2.50
41560.538056	3.00
41560.538067	3.00
41560.538079	2.50
41560.538090	3.00
41560.538102	2.50
41560.538113	2.50
41560.538125	3.00
41560.538137	3.00
41560.538148	2.50
41560.538160	2.50
41560.538171	2.00
41560.538183	2.00
41560.538194	2.00
41560.538206	1.00
41560.538218	1.50
41560.538229	1.50
41560.538241	2.00
41560.538252	2.50
41560.538264	3.00
41560.538275	4.00
41560.538287	3.50
41560.538299	3.50
41560.538310	4.00
41560.538322	4.00
41560.538333	3.50
41560.538345	3.50
41560.538356	3.50
41560.538368	3.50
41560.538380	4.00
41560.538391	4.00
41560.538403	4.00
41560.538414	4.50
41560.538426	5.00
41560.538437	4.50
41560.538449	5.00
41560.538461	4.50
41560.538472	4.50
41560.538484	4.00
41560.538495	4.50
41560.538507	4.50
41560.538519	4.50
41560.538530	4.50
41560.538542	4.50
41560.538553	4.00
41560.538565	4.50
41560.538576	4.00
41560.538588	4.00
41560.538600	4.00
41560.538611	4.00
41560.538623	4.00
41560.538634	4.00
41560.538646	5.00
41560.538657	4.50
41560.538669	5.50
41560.538681	5.50
41560.538692	5.00
41560.538704	5.50
41560.538715	4.50
41560.538727	5.00
41560.538738	5.00
41560.538750	4.50
41560.538762	4.00
41560.538773	4.00
41560.538785	4.00
41560.538796	4.00
41560.538808	4.00
41560.538819	3.50
41560.538831	3.50
41560.538843	3.50
41560.538854	3.00
41560.538866	2.50
41560.538877	3.00
41560.538889	2.50
41560.538900	2.00
41560.538912	3.00
41560.538924	3.00
41560.538935	3.00
41560.538947	3.00
41560.538958	2.50
41560.538970	2.50
41560.538981	2.00
41560.538993	1.50
41560.539005	1.50
41560.539016	1.50
41560.539028	1.00
41560.539039	1.50
41560.539051	1.50
41560.539063	1.50
41560.539074	2.50
41560.539086	2.00
41560.539097	2.50
41560.539109	2.50
41560.539120	2.50
41560.539132	2.00
41560.539144	2.00
41560.539155	2.50
41560.539167	2.50
41560.539178	1.50
41560.539190	1.50
41560.539201	1.00
41560.539213	1.00
41560.539225	2.00
41560.539236	3.50
41560.539248	4.00
41560.539259	4.50
41560.539271	5.50
41560.539282	6.00
41560.539294	7.00
41560.539306	8.00
41560.539317	8.00
41560.539329	9.00
41560.539340	9.50
41560.539352	10.00
41560.539363	11.00
41560.539375	11.50
41560.539387	12.00
41560.539398	12.50
41560.539410	14.00
41560.539421	14.50
41560.539433	15.00
41560.539444	16.00
41560.539456	15.50
41560.539468	16.00
41560.539479	16.00
41560.539491	15.50
41560.539502	15.50
41560.539514	16.00
41560.539525	15.50
41560.539537	15.50
41560.539549	15.50
41560.539560	16.00
41560.539572	16.00
41560.539583	16.50
41560.539595	17.00
41560.539606	17.00
41560.539618	17.50
41560.539630	18.00
41560.539641	19.00
41560.539653	19.50
41560.539664	20.00
41560.539676	21.00
41560.539688	22.00
41560.539699	23.00
41560.539711	23.50
41560.539722	23.50
41560.539734	25.50
41560.539745	26.50
41560.539757	27.00
41560.539769	28.00
41560.539780	29.00
41560.539792	29.50
41560.539803	31.00
41560.539815	31.50
41560.539826	32.50
41560.539838	32.50
41560.539850	32.50
41560.539861	33.00
41560.539873	33.50
41560.539884	34.50
41560.539896	34.50
41560.539907	34.50
41560.539919	34.50
41560.539931	35.00
41560.539942	36.00
41560.539954	36.00
41560.539965	37.00
41560.539977	37.00
41560.539988	37.50
41560.540000	38.50
41560.540012	38.50
41560.540023	39.50
41560.540035	40.00
41560.540046	40.50
41560.540058	42.00
41560.540069	43.00
41560.540081	43.50
41560.540093	45.00
41560.540104	45.00
41560.540116	46.00
41560.540127	46.00
41560.540139	46.50
41560.540150	48.50
41560.540162	49.50
41560.540174	50.00
41560.540185	50.00
41560.540197	50.50
41560.540208	50.00
41560.540220	51.00
41560.540231	51.00
41560.540243	51.50
41560.540255	51.00
41560.540266	51.50
41560.540278	51.00
41560.540289	50.50
41560.540301	50.50
41560.540313	50.50
41560.540324	50.00
41560.540336	50.00
41560.540347	50.00
41560.540359	49.50
41560.540370	48.50
41560.540382	48.00
41560.540394	47.50
41560.540405	46.50
41560.540417	46.00
41560.540428	46.00
41560.540440	45.50
41560.540451	45.00
41560.540463	44.50
41560.540475	44.00
41560.540486	43.50
41560.540498	43.50
41560.540509	43.50
41560.540521	43.50
41560.540532	45.00
41560.540544	46.00
41560.540556	46.00
41560.540567	46.00
41560.540579	46.50
41560.540590	47.50
41560.540602	48.50
41560.540613	49.00
41560.540625	50.00
41560.540637	50.00
41560.540648	51.00
41560.540660	52.00
41560.540671	52.50
41560.540683	54.00
41560.540694	54.00
41560.540706	54.50
41560.540718	55.50
41560.540729	56.50
41560.540741	57.00
41560.540752	57.50
41560.540764	58.00
41560.540775	58.50
41560.540787	59.00
41560.540799	60.50
41560.540810	61.50
41560.540822	62.00
41560.540833	63.00
41560.540845	63.00
41560.540856	63.00
41560.540868	63.00
41560.540880	62.50
41560.540891	62.50
41560.540903	63.00
41560.540914	63.50
41560.540926	63.50
41560.540938	64.50
41560.540949	65.50
41560.540961	65.50
41560.540972	66.50
41560.540984	67.00
41560.540995	67.50
41560.541007	67.00
41560.541019	68.00
41560.541030	69.00
41560.541042	69.00
41560.541053	70.50
41560.541065	71.00
41560.541076	72.00
41560.541088	72.50
41560.541100	74.00
41560.541111	75.00
41560.541123	75.50
41560.541134	76.00
41560.541146	77.00
41560.541157	77.00
41560.541169	77.50
41560.541181	79.00
41560.541192	80.50
41560.541204	80.50
41560.541215	81.00
41560.541227	82.00
41560.541238	82.00
41560.541250	82.50
41560.541262	83.00
41560.541273	84.00
41560.541285	85.00
41560.541296	85.00
41560.541308	87.00
41560.541319	88.00
41560.541331	88.50
41560.541343	90.00
41560.541354	90.50
41560.541366	91.00
41560.541377	91.50
41560.541389	92.00
41560.541400	93.00
41560.541412	93.00
41560.541424	93.50
41560.541435	93.50
41560.541447	94.50
41560.541458	95.00
41560.541470	95.00
41560.541481	96.00
41560.541493	96.00
41560.541505	96.00
41560.541516	96.50
41560.541528	96.00
41560.541539	96.00
41560.541551	96.00
41560.541563	96.00
41560.541574	96.00
41560.541586	94.50
41560.541597	94.50
41560.541609	92.50
41560.541620	92.00
41560.541632	91.50
41560.541644	90.50
41560.541655	90.00
41560.541667	89.00
41560.541678	89.50
41560.541690	89.50
41560.541701	90.50
41560.541713	90.00
41560.541725	90.00
41560.541736	90.50
41560.541748	91.00
41560.541759	90.50
41560.541771	91.50
41560.541782	91.50
41560.541794	91.50
41560.541806	92.00
41560.541817	91.50
41560.541829	91.50
41560.541840	91.00
41560.541852	90.00
41560.541863	90.50
41560.541875	89.50
41560.541887	90.00
41560.541898	89.00
41560.541910	89.00
41560.541921	88.50
41560.541933	88.50
41560.541944	88.50
41560.541956	88.50
41560.541968	88.00
41560.541979	87.50
41560.541991	86.50
41560.542002	86.50
41560.542014	86.50
41560.542025	86.00
41560.542037	85.50
41560.542049	85.00
41560.542060	85.00
41560.542072	84.50
41560.542083	85.00
41560.542095	85.00
41560.542106	84.50
41560.542118	84.50
41560.542130	85.50
41560.542141	86.50
41560.542153	87.50
41560.542164	88.50
41560.542176	88.50
41560.542188	89.00
41560.542199	89.50
41560.542211	90.00
41560.542222	91.00
41560.542234	91.00
41560.542245	91.00
41560.542257	92.00
41560.542269	92.00
41560.542280	92.00
41560.542292	92.50
41560.542303	92.50
41560.542315	92.50
41560.542326	92.50
41560.542338	92.50
41560.542350	93.00
41560.542361	92.00
41560.542373	92.00
41560.542384	92.00
41560.542396	91.00
41560.542407	90.50
41560.542419	89.00
41560.542431	88.50
41560.542442	87.50
41560.542454	87.00
41560.542465	85.50
41560.542477	84.50
41560.542488	84.00
41560.542500	82.50
41560.542512	81.50
41560.542523	81.00
41560.542535	80.50
41560.542546	81.00
41560.542558	80.50
41560.542569	80.50
41560.542581	80.50
41560.542593	80.50
41560.542604	80.00
41560.542616	80.00
41560.542627	79.50
41560.542639	79.00
41560.542650	78.50
41560.542662	78.00
41560.542674	77.00
41560.542685	77.00
41560.542697	77.00
41560.542708	76.50
41560.542720	76.00
41560.542731	75.00
41560.542743	74.00
41560.542755	73.50
41560.542766	73.00
41560.542778	73.00
41560.542789	71.50
41560.542801	71.50
41560.542813	71.50
41560.542824	71.00
41560.542836	71.00
41560.542847	70.50
41560.542859	70.50
41560.542870	71.00
41560.542882	70.50
41560.542894	70.50
41560.542905	70.50
41560.542917	70.50
41560.542928	70.50
41560.542940	71.50
41560.542951	70.50
41560.542963	72.00
41560.542975	72.00
41560.542986	72.00
41560.542998	72.00
41560.543009	71.50
41560.543021	71.50
41560.543032	71.50
41560.543044	70.50
41560.543056	71.50
41560.543067	69.50
41560.543079	70.00
41560.543090	69.50
41560.543102	69.00
41560.543113	68.00
41560.543125	67.00
41560.543137	66.50
41560.543148	65.50
41560.543160	64.50
41560.543171	63.00
41560.543183	62.50
41560.543194	61.00
41560.543206	60.00
41560.543218	59.00
41560.543229	58.00
41560.543241	57.50
41560.543252	56.50
41560.543264	56.00
41560.543275	55.00
41560.543287	54.50
41560.543299	54.00
41560.543310	53.00
41560.543322	52.00
41560.543333	51.00
41560.543345	50.50
41560.543356	49.50
41560.543368	48.50
41560.543380	47.00
41560.543391	46.00
41560.543403	45.00
41560.543414	44.00
41560.543426	43.00
41560.543437	42.50
41560.543449	42.50
41560.543461	41.00
41560.543472	40.50
41560.543484	40.50
41560.543495	40.00
41560.543507	39.00
41560.543519	39.00
41560.543530	38.50
41560.543542	38.50
41560.543553	37.50
41560.543565	37.00
41560.543576	36.00
41560.543588	35.00
41560.543600	34.50
41560.543611	33.50
41560.543623	32.50
41560.543634	32.50
41560.543646	31.50
41560.543657	31.00
41560.543669	31.00
41560.543681	31.00
41560.543692	31.00
41560.543704	29.00
41560.543715	29.00
41560.543727	28.00
41560.543738	27.00
41560.543750	27.00
41560.543762	26.00
41560.543773	24.50
41560.543785	23.50
41560.543796	22.00
41560.543808	21.50
41560.543819	19.50
41560.543831	18.50
41560.543843	17.50
41560.543854	16.00
41560.543866	15.00
41560.543877	13.00
41560.543889	12.00
41560.543900	11.50
41560.543912	10.50
41560.543924	10.00
41560.543935	9.00
41560.543947	8.00
41560.543958	7.00
41560.543970	6.00
41560.543981	5.50
41560.543993	5.00
41560.544005	4.50
41560.544016	4.00
41560.544028	3.50
41560.544039	3.00
41560.544051	2.50
41560.544062	2.00
41560.544074	1.50
41560.544086	1.00
41560.544097	1.00
41560.544109	1.00
41560.544120	1.00
41560.544132	1.50
41560.544144	1.50
41560.544155	1.00
41560.544167	1.00
41560.544178	1.00
41560.544190	1.00
41560.544201	1.00
41560.544213	1.00
41560.544225	1.50
41560.544236	1.50
41560.544248	0.50
41560.544259	1.00
41560.544271	1.00
41560.544282	1.00
41560.544294	1.00
41560.544306	1.00
41560.544317	2.00
41560.544329	1.50
41560.544340	2.00
41560.544352	2.00
41560.544363	1.50
41560.544375	1.00
41560.544387	0.50
41560.544398	1.00
41560.544410	1.50
41560.544421	2.00
41560.544433	2.00
41560.544444	2.00
41560.544456	1.50
41560.544468	1.50
41560.544479	2.00
41560.544491	1.50
41560.544502	1.00
41560.544514	1.00
41560.544525	1.00
41560.544537	1.00
41560.544549	1.00
41560.544560	1.00
41560.544572	1.50
41560.544583	1.50
41560.544595	2.50
41560.544606	2.50
41560.544618	3.50
41560.544630	3.00
41560.544641	3.50
41560.544653	4.00
41560.544664	4.00
41560.544676	5.50
41560.544687	5.50
41560.544699	6.00
41560.544711	5.50
41560.544722	4.50
41560.544734	4.50
41560.544745	4.00
41560.544757	4.00
41560.544769	4.00
41560.544780	3.00
41560.544792	3.00
41560.544803	2.00
41560.544815	1.50
41560.544826	1.50
41560.544838	1.00
41560.544850	0.50
41560.544861	1.00
41560.544873	1.00
41560.544884	1.00
41560.544896	1.00
41560.544907	1.00
41560.544919	1.00
41560.544931	1.00
41560.544942	1.00
41560.544954	0.50
41560.544965	1.00
41560.544977	1.00
41560.544988	1.00
41560.545000	1.00
41560.545012	1.50
41560.545023	0.50
41560.545035	1.00
41560.545046	1.00
41560.545058	0.50
41560.545069	0.50
41560.545081	1.50
41560.545093	1.00
41560.545104	0.50
41560.545116	0.50
41560.545127	1.00
41560.545139	1.50
41560.545150	1.00
41560.545162	0.50
41560.545174	1.00
41560.545185	1.00
41560.545197	1.00
41560.545208	1.00
41560.545220	1.50
41560.545231	1.50
41560.545243	1.50
41560.545255	1.00
41560.545266	1.00
41560.545278	1.00
41560.545289	1.50
41560.545301	2.00
41560.545312	1.50
41560.545324	1.50
41560.545336	1.50
41560.545347	1.50
41560.545359	1.50
41560.545370	1.00
41560.545382	1.50
41560.545394	0.50
41560.545405	1.00
41560.545417	1.50
41560.545428	2.00
41560.545440	1.50
41560.545451	1.50
41560.545463	0.50
41560.545475	1.00
41560.545486	0.50
41560.545498	1.00
41560.545509	1.50
41560.545521	1.50
41560.545532	2.00
41560.545544	2.00
41560.545556	2.50
41560.545567	2.50
41560.545579	2.50
41560.545590	2.50
41560.545602	2.00
41560.545613	1.50
41560.545625	1.00
41560.545637	1.00
41560.545648	1.00
41560.545660	1.50
41560.545671	1.50
41560.545683	2.00
41560.545694	2.50
41560.545706	2.50
41560.545718	2.00
41560.545729	2.50
41560.545741	2.00
41560.545752	1.50
41560.545764	2.00
41560.545775	1.50
41560.545787	1.00
41560.545799	2.00
41560.545810	1.00
41560.545822	1.50
41560.545833	2.00
41560.545845	1.50
41560.545856	2.00
41560.545868	1.50
41560.545880	1.50
41560.545891	1.50
41560.545903	1.50
41560.545914	1.50
41560.545926	1.50
41560.545937	1.00
41560.545949	1.50
41560.545961	1.00
41560.545972	1.50
41560.545984	1.50
41560.545995	2.50
41560.546007	2.50
41560.546019	2.50
41560.546030	2.50
41560.546042	2.50
41560.546053	3.00
41560.546065	3.00
41560.546076	2.50
41560.546088	2.50
41560.546100	1.50
41560.546111	2.00
41560.546123	1.50
41560.546134	1.00
41560.546146	1.00
41560.546157	1.50
41560.546169	2.50
41560.546181	2.00
41560.546192	2.50
41560.546204	3.00
41560.546215	3.50
41560.546227	4.00
41560.546238	4.00
41560.546250	5.00
41560.546262	5.00
41560.546273	6.00
41560.546285	6.50
41560.546296	7.00
41560.546308	7.50
41560.546319	7.50
41560.546331	7.50
41560.546343	7.50
41560.546354	8.00
41560.546366	8.00
41560.546377	8.00
41560.546389	8.00
41560.546400	8.00
41560.546412	8.00
41560.546424	8.00
41560.546435	8.00
41560.546447	9.00
41560.546458	8.50
41560.546470	8.50
41560.546481	8.00
41560.546493	8.50
41560.546505	9.50
41560.546516	9.50
41560.546528	10.50
41560.546539	11.50
41560.546551	12.00
41560.546563	13.50
41560.546574	14.50
41560.546586	15.50
41560.546597	17.50
41560.546609	18.00
41560.546620	19.50
41560.546632	21.00
41560.546644	22.50
41560.546655	23.00
41560.546667	24.00
41560.546678	24.50
41560.546690	25.50
41560.546701	26.50
41560.546713	27.00
41560.546725	27.00
41560.546736	27.50
41560.546748	27.50
41560.546759	28.00
41560.546771	27.50
41560.546782	28.00
41560.546794	28.50
41560.546806	29.50
41560.546817	29.00
41560.546829	30.00
41560.546840	30.00
41560.546852	31.00
41560.546863	31.00
41560.546875	31.00
41560.546887	31.00
41560.546898	32.00
41560.546910	33.00
41560.546921	33.00
41560.546933	33.50
41560.546944	33.50
41560.546956	34.50
41560.546968	34.50
41560.546979	34.50
41560.546991	34.50
41560.547002	34.00
41560.547014	34.00
41560.547025	34.00
41560.547037	34.50
41560.547049	34.00
41560.547060	34.00
41560.547072	34.50
41560.547083	34.50
41560.547095	34.50
41560.547106	34.50
41560.547118	34.50
41560.547130	34.50
41560.547141	34.50
41560.547153	34.50
41560.547164	34.50
41560.547176	35.00
41560.547188	35.00
41560.547199	35.00
41560.547211	35.00
41560.547222	35.00
41560.547234	35.00
41560.547245	36.50
41560.547257	36.00
41560.547269	36.00
41560.547280	36.00
41560.547292	36.50
41560.547303	36.50
41560.547315	36.50
41560.547326	37.00
41560.547338	37.00
41560.547350	37.00
41560.547361	36.00
41560.547373	36.50
41560.547384	36.50
41560.547396	36.00
41560.547407	36.00
41560.547419	36.00
41560.547431	36.00
41560.547442	36.50
41560.547454	36.50
41560.547465	37.00
41560.547477	37.00
41560.547488	38.50
41560.547500	38.50
41560.547512	38.50
41560.547523	38.50
41560.547535	38.50
41560.547546	39.50
41560.547558	39.50
41560.547569	39.00
41560.547581	39.50
41560.547593	39.50
41560.547604	39.50
41560.547616	39.50
41560.547627	39.50
41560.547639	39.50
41560.547650	40.00
41560.547662	40.50
41560.547674	41.00
41560.547685	40.50
41560.547697	41.50
41560.547708	41.50
41560.547720	42.00
41560.547731	42.50
41560.547743	42.50
41560.547755	42.00
41560.547766	42.00
41560.547778	42.00
41560.547789	42.00
41560.547801	42.00
41560.547813	41.50
41560.547824	42.00
41560.547836	42.00
41560.547847	41.50
41560.547859	41.50
41560.547870	41.50
41560.547882	41.00
41560.547894	41.00
41560.547905	41.50
41560.547917	41.00
41560.547928	41.50
41560.547940	42.00
41560.547951	41.50
41560.547963	41.00
41560.547975	40.50
41560.547986	41.00
41560.547998	40.50
41560.548009	40.00
41560.548021	40.00
41560.548032	40.00
41560.548044	40.00
41560.548056	40.00
41560.548067	40.00
41560.548079	38.50
41560.548090	38.50
41560.548102	38.50
41560.548113	38.00
41560.548125	38.50
41560.548137	38.00
41560.548148	38.00
41560.548160	38.00
41560.548171	37.00
41560.548183	37.50
41560.548194	37.00
41560.548206	37.50
41560.548218	37.00
41560.548229	37.00
41560.548241	37.00
41560.548252	37.50
41560.548264	37.50
41560.548275	37.00
41560.548287	38.00
41560.548299	38.00
41560.548310	38.00
41560.548322	38.50
41560.548333	38.50
41560.548345	38.50
41560.548356	38.50
41560.548368	39.50
41560.548380	40.00
41560.548391	40.00
41560.548403	40.00
41560.548414	39.50
41560.548426	39.50
41560.548438	39.50
41560.548449	39.50
41560.548461	40.00
41560.548472	39.50
41560.548484	40.00
41560.548495	41.00
41560.548507	40.50
41560.548519	41.00
41560.548530	41.00
41560.548542	41.00
41560.548553	41.50
41560.548565	40.50
41560.548576	42.00
41560.548588	41.00
41560.548600	41.50
41560.548611	42.00
41560.548623	41.00
41560.548634	41.50
41560.548646	41.00
41560.548657	40.50
41560.548669	40.50
41560.548681	41.00
41560.548692	39.50
41560.548704	40.00
41560.548715	39.50
41560.548727	40.00
41560.548738	40.00
41560.548750	41.00
41560.548762	40.50
41560.548773	40.50
41560.548785	41.00
41560.548796	40.50
41560.548808	41.50
41560.548819	41.50
41560.548831	41.50
41560.548843	41.50
41560.548854	42.00
41560.548866	41.50
41560.548877	41.50
41560.548889	41.50
41560.548900	41.50
41560.548912	42.00
41560.548924	42.00
41560.548935	42.50
41560.548947	42.00
41560.548958	42.00
41560.548970	41.50
41560.548981	41.00
41560.548993	41.00
41560.549005	41.00
41560.549016	41.50
41560.549028	41.50
41560.549039	42.00
41560.549051	42.50
41560.549063	42.00
41560.549074	42.50
41560.549086	42.50
41560.549097	43.50
41560.549109	44.00
41560.549120	44.00
41560.549132	44.00
41560.549144	44.00
41560.549155	44.00
41560.549167	43.50
41560.549178	43.50
41560.549190	44.50
41560.549201	44.00
41560.549213	44.00
41560.549225	43.50
41560.549236	44.00
41560.549248	43.50
41560.549259	43.50
41560.549271	43.00
41560.549282	43.00
41560.549294	43.50
41560.549306	43.00
41560.549317	43.00
41560.549329	44.00
41560.549340	44.00
41560.549352	44.00
41560.549363	44.00
41560.549375	43.50
41560.549387	44.00
41560.549398	44.00
41560.549410	44.00
41560.549421	44.00
41560.549433	44.50
41560.549444	44.00
41560.549456	44.00
41560.549468	43.50
41560.549479	43.00
41560.549491	43.00
41560.549502	42.50
41560.549514	42.50
41560.549525	42.00
41560.549537	41.50
41560.549549	42.00
41560.549560	41.00
41560.549572	41.00
41560.549583	40.50
41560.549595	40.00
41560.549606	40.00
41560.549618	40.00
41560.549630	39.50
41560.549641	39.50
41560.549653	39.50
41560.549664	38.50
41560.549676	39.00
41560.549688	38.50
41560.549699	38.50
41560.549711	38.50
41560.549722	38.50
41560.549734	38.50
41560.549745	38.50
41560.549757	38.00
41560.549769	38.50
41560.549780	39.00
41560.549792	38.50
41560.549803	38.50
41560.549815	39.50
41560.549826	39.00
41560.549838	39.50
41560.549850	39.50
41560.549861	39.50
41560.549873	38.50
41560.549884	38.50
41560.549896	38.50
41560.549907	38.50
41560.549919	37.50
41560.549931	37.50
41560.549942	38.00
41560.549954	37.00
41560.549965	37.00
41560.549977	37.00
41560.549988	37.00
41560.550000	37.00
41560.550012	36.50
41560.550023	36.50
41560.550035	36.50
41560.550046	37.00
41560.550058	36.50
41560.550069	37.00
41560.550081	36.50
41560.550093	36.50
41560.550104	36.50
41560.550116	36.50
41560.550127	36.50
41560.550139	36.00
41560.550150	35.00
41560.550162	35.00
41560.550174	34.50
41560.550185	34.50
41560.550197	33.00
41560.550208	32.50
41560.550220	32.00
41560.550231	31.00
41560.550243	31.00
41560.550255	29.00
41560.550266	27.50
41560.550278	26.50
41560.550289	26.00
41560.550301	24.50
41560.550313	23.50
41560.550324	22.50
41560.550336	21.50
41560.550347	20.00
41560.550359	19.50
41560.550370	18.00
41560.550382	16.50
41560.550394	15.50
41560.550405	14.50
41560.550417	12.50
41560.550428	12.00
41560.550440	10.50
41560.550451	9.00
41560.550463	8.00
41560.550475	6.50
41560.550486	5.50
41560.550498	4.50
41560.550509	3.50
41560.550521	2.50
41560.550532	2.50
41560.550544	2.00
41560.550556	1.50
41560.550567	1.00
41560.550579	1.00
41560.550590	1.50
41560.550602	1.50
41560.550613	2.50
41560.550625	2.50
41560.550637	3.50
41560.550648	4.00
41560.550660	4.50
41560.550671	4.50
41560.550683	4.50
41560.550694	4.50
41560.550706	5.00
41560.550718	5.00
41560.550729	4.50
41560.550741	5.50
41560.550752	5.00
41560.550764	5.00
41560.550775	5.00
41560.550787	5.50
41560.550799	5.50
41560.550810	5.50
41560.550822	4.50
41560.550833	5.00
41560.550845	5.50
41560.550856	5.00
41560.550868	5.00
41560.550880	5.00
41560.550891	5.00
41560.550903	5.00
41560.550914	4.00
41560.550926	4.00
41560.550937	4.00
41560.550949	3.50
41560.550961	4.00
41560.550972	4.00
41560.550984	6.00
41560.550995	8.50
41560.551007	10.00
41560.551019	11.00
41560.551030	11.00
41560.551042	11.00
41560.551053	10.50
41560.551065	9.50
41560.551076	8.50
41560.551088	8.00
41560.551100	7.00
41560.551111	5.50
41560.551123	4.50
41560.551134	4.00
41560.551146	4.00
41560.551157	3.00
41560.551169	3.00
41560.551181	2.00
41560.551192	1.00
41560.551204	1.50
41560.551215	1.50
41560.551227	1.50
41560.551238	1.50
41560.551250	2.00
41560.551262	2.00
41560.551273	2.00
41560.551285	2.00
41560.551296	2.00
41560.551308	1.00
41560.551319	1.00
41560.551331	1.00
41560.551343	1.50
41560.551354	1.00
41560.551366	0.50
41560.551377	1.50
41560.551389	1.00
41560.551400	1.00
41560.551412	1.50
41560.551424	0.50
41560.551435	2.00
41560.551447	1.50
41560.551458	0.50
41560.551470	1.50
41560.551481	1.50
41560.551493	1.50
41560.551505	1.00
41560.551516	2.00
41560.551528	1.50
41560.551539	1.00
41560.551551	0.50
41560.551562	1.50
41560.551574	1.00
41560.551586	1.00
41560.551597	1.00
41560.551609	1.00
41560.551620	1.00
41560.551632	1.50
41560.551644	2.00
41560.551655	2.00
41560.551667	2.50
41560.551678	1.00
41560.551690	1.50
41560.551701	2.00
41560.551713	2.00
41560.551725	2.00
41560.551736	2.00
41560.551748	2.00
41560.551759	1.50
41560.551771	2.00
41560.551782	2.50
41560.551794	2.50
41560.551806	3.50
41560.551817	3.00
41560.551829	3.50
41560.551840	3.50
41560.551852	3.00
41560.551863	2.50
41560.551875	2.00
41560.551887	1.00
41560.551898	0.50
41560.551910	2.50
41560.551921	3.50
41560.551933	4.50
41560.551944	4.50
41560.551956	6.00
41560.551968	6.50
41560.551979	7.00
41560.551991	7.00
41560.552002	7.00
41560.552014	6.50
41560.552025	7.00
41560.552037	6.50
41560.552049	7.50
41560.552060	7.00
41560.552072	8.00
41560.552083	8.50
41560.552095	9.50
41560.552106	11.50
41560.552118	12.50
41560.552130	13.50
41560.552141	14.00
41560.552153	15.00
41560.552164	15.00
41560.552176	15.50
41560.552187	16.00
41560.552199	16.50
41560.552211	17.00
41560.552222	18.00
41560.552234	19.00
41560.552245	19.00
41560.552257	19.50
41560.552269	20.00
41560.552280	20.00
41560.552292	20.00
41560.552303	21.00
41560.552315	20.50
41560.552326	21.00
41560.552338	21.50
41560.552350	22.50
41560.552361	21.50
41560.552373	22.00
41560.552384	22.50
41560.552396	22.50
41560.552407	22.50
41560.552419	22.00
41560.552431	22.00
41560.552442	22.00
41560.552454	23.00
41560.552465	23.50
41560.552477	23.50
41560.552488	23.50
41560.552500	24.00
41560.552512	25.00
41560.552523	25.50
41560.552535	25.50
41560.552546	26.00
41560.552558	25.50
41560.552569	26.50
41560.552581	26.50
41560.552593	26.50
41560.552604	27.00
41560.552616	27.00
41560.552627	27.00
41560.552639	27.00
41560.552650	26.50
41560.552662	27.00
41560.552674	27.00
41560.552685	27.00
41560.552697	27.00
41560.552708	26.50
41560.552720	26.50
41560.552731	27.00
41560.552743	26.50
41560.552755	27.00
41560.552766	27.00
41560.552778	27.50
41560.552789	27.50
41560.552801	28.00
41560.552812	28.50
41560.552824	29.00
41560.552836	29.00
41560.552847	29.50
41560.552859	30.00
41560.552870	30.50
41560.552882	30.50
41560.552894	30.00
41560.552905	30.50
41560.552917	30.00
41560.552928	31.00
41560.552940	31.00
41560.552951	31.00
41560.552963	31.00
41560.552975	31.00
41560.552986	31.50
41560.552998	31.50
41560.553009	31.50
41560.553021	31.50
41560.553032	31.50
41560.553044	31.50
41560.553056	31.50
41560.553067	32.00
41560.553079	31.50
41560.553090	31.50
41560.553102	31.50
41560.553113	31.00
41560.553125	31.00
41560.553137	31.00
41560.553148	31.00
41560.553160	31.00
41560.553171	31.00
41560.553183	31.00
41560.553194	31.00
41560.553206	31.50
41560.553218	32.00
41560.553229	32.00
41560.553241	32.50
41560.553252	32.50
41560.553264	33.00
41560.553275	33.50
41560.553287	33.50
41560.553299	33.50
41560.553310	33.50
41560.553322	33.50
41560.553333	33.50
41560.553345	33.50
41560.553356	34.00
41560.553368	34.00
41560.553380	34.00
41560.553391	34.50
41560.553403	34.50
41560.553414	35.00
41560.553426	35.00
41560.553437	36.00
41560.553449	36.00
41560.553461	35.00
41560.553472	35.00
41560.553484	34.50
41560.553495	34.00
41560.553507	32.00
41560.553519	31.50
41560.553530	31.00
41560.553542	31.00
41560.553553	31.00
41560.553565	32.00
41560.553576	32.50
41560.553588	33.50
41560.553600	34.50
41560.553611	34.50
41560.553623	35.50
41560.553634	36.00
41560.553646	36.00
41560.553657	36.00
41560.553669	37.50
41560.553681	38.00
41560.553692	38.50
41560.553704	38.50
41560.553715	38.00
41560.553727	38.00
41560.553738	37.00
41560.553750	36.50
41560.553762	35.50
41560.553773	35.50
41560.553785	34.50
41560.553796	34.50
41560.553808	34.50
41560.553819	34.00
41560.553831	33.50
41560.553843	33.50
41560.553854	34.00
41560.553866	34.00
41560.553877	34.00
41560.553889	34.00
41560.553900	34.50
41560.553912	34.50
41560.553924	35.00
41560.553935	36.00
41560.553947	36.00
41560.553958	37.00
41560.553970	37.50
41560.553981	38.00
41560.553993	38.00
41560.554005	38.00
41560.554016	38.50
41560.554028	38.50
41560.554039	40.00
41560.554051	40.00
41560.554062	40.50
41560.554074	41.00
41560.554086	41.50
41560.554097	41.50
41560.554109	42.00
41560.554120	41.50
41560.554132	42.50
41560.554144	42.50
41560.554155	42.50
41560.554167	42.50
41560.554178	43.00
41560.554190	42.50
41560.554201	43.50
41560.554213	43.00
41560.554225	43.50
41560.554236	44.00
41560.554248	44.00
41560.554259	44.50
41560.554271	45.00
41560.554282	45.50
41560.554294	45.50
41560.554306	46.00
41560.554317	46.00
41560.554329	46.50
41560.554340	46.50
41560.554352	47.00
41560.554363	47.00
41560.554375	47.50
41560.554387	47.50
41560.554398	47.50
41560.554410	48.00
41560.554421	47.50
41560.554433	47.50
41560.554444	47.50
41560.554456	48.00
41560.554468	48.00
41560.554479	47.50
41560.554491	47.50
41560.554502	48.00
41560.554514	47.00
41560.554525	46.50
41560.554537	46.00
41560.554549	45.50
41560.554560	45.00
41560.554572	45.00
41560.554583	43.50
41560.554595	43.00
41560.554606	42.50
41560.554618	41.50
41560.554630	40.50
41560.554641	39.00
41560.554653	38.00
41560.554664	37.00
41560.554676	35.00
41560.554688	34.50
41560.554699	32.50
41560.554711	31.00
41560.554722	30.00
41560.554734	28.00
41560.554745	27.00
41560.554757	25.50
41560.554769	24.50
41560.554780	23.50
41560.554792	21.50
41560.554803	21.00
41560.554815	19.50
41560.554826	18.00
41560.554838	16.50
41560.554850	15.50
41560.554861	14.00
41560.554873	13.00
41560.554884	11.50
41560.554896	10.50
41560.554907	9.00
41560.554919	8.00
41560.554931	7.50
41560.554942	6.00
41560.554954	5.00
41560.554965	4.50
41560.554977	4.00
41560.554988	3.00
41560.555000	2.00
41560.555012	1.00
41560.555023	2.00
41560.555035	1.50
41560.555046	1.50
41560.555058	2.00
41560.555069	1.50
41560.555081	2.00
41560.555093	2.00
41560.555104	2.00
41560.555116	2.00
41560.555127	2.00
41560.555139	2.00
41560.555150	1.50
41560.555162	1.00
41560.555174	2.00
41560.555185	2.00
41560.555197	2.50
41560.555208	2.50
41560.555220	2.50
41560.555231	3.00
41560.555243	1.50
41560.555255	2.00
41560.555266	1.50
41560.555278	3.00
41560.555289	1.50
41560.555301	2.50
41560.555313	2.00
41560.555324	2.50
41560.555336	3.50
41560.555347	4.00
41560.555359	6.00
41560.555370	7.00
41560.555382	7.00
41560.555394	7.00
41560.555405	7.50
41560.555417	6.00
41560.555428	5.50
41560.555440	4.50
41560.555451	3.50
41560.555463	3.50
41560.555475	1.50
41560.555486	1.50
41560.555498	1.00
41560.555509	1.50
41560.555521	2.00
41560.555532	2.00
41560.555544	2.00
41560.555556	2.00
41560.555567	1.00
41560.555579	1.50
41560.555590	1.00
41560.555602	1.00
41560.555613	2.50
41560.555625	2.50
41560.555637	2.50
41560.555648	3.00
41560.555660	3.50
41560.555671	3.50
41560.555683	3.00
41560.555694	2.50
41560.555706	2.00
41560.555718	1.50
41560.555729	2.00
41560.555741	1.50
41560.555752	1.00
41560.555764	0.50
41560.555775	1.50
41560.555787	1.00
41560.555799	1.00
41560.555810	1.00
41560.555822	2.00
41560.555833	3.50
41560.555845	4.00
41560.555856	5.00
41560.555868	6.00
41560.555880	6.00
41560.555891	6.50
41560.555903	6.00
41560.555914	6.00
41560.555926	6.00
41560.555938	6.00
41560.555949	5.00
41560.555961	4.50
41560.555972	4.50
41560.555984	4.00
41560.555995	3.50
41560.556007	2.50
41560.556019	2.00
41560.556030	1.50
41560.556042	1.00
41560.556053	1.50
41560.556065	1.00
41560.556076	1.00
41560.556088	2.00
41560.556100	1.50
41560.556111	0.50
41560.556123	1.00
41560.556134	1.00
41560.556146	2.00
41560.556157	1.50
41560.556169	2.00
41560.556181	1.50
41560.556192	1.00
41560.556204	1.00
41560.556215	2.00
41560.556227	3.00
41560.556238	4.00
41560.556250	4.00
41560.556262	4.50
41560.556273	5.00
41560.556285	5.00
41560.556296	5.00
41560.556308	5.00
41560.556319	4.50
41560.556331	4.00
41560.556343	4.00
41560.556354	3.50
41560.556366	3.00
41560.556377	1.50
41560.556389	1.50
41560.556400	0.50
41560.556412	1.00
41560.556424	1.50
41560.556435	1.50
41560.556447	1.00
41560.556458	1.00
41560.556470	1.50
41560.556481	1.50
41560.556493	1.00
41560.556505	1.00
41560.556516	1.00
41560.556528	1.00
41560.556539	1.50
41560.556551	1.00
41560.556563	1.00
41560.556574	1.50
41560.556586	1.00
41560.556597	1.00
41560.556609	1.00
41560.556620	1.00
41560.556632	1.50
41560.556644	1.50
41560.556655	1.00
41560.556667	0.50
41560.556678	2.00
41560.556690	2.00
41560.556701	1.50
41560.556713	1.50
41560.556725	1.00
41560.556736	1.00
41560.556748	1.00
41560.556759	1.50
41560.556771	0.50
41560.556782	1.00
41560.556794	2.00
41560.556806	3.00
41560.556817	3.50
41560.556829	4.50
41560.556840	6.50
41560.556852	8.00
41560.556863	9.50
41560.556875	11.00
41560.556887	12.00
41560.556898	13.00
41560.556910	14.00
41560.556921	15.50
41560.556933	15.50
41560.556944	16.50
41560.556956	17.00
41560.556968	17.50
41560.556979	18.00
41560.556991	18.50
41560.557002	19.00
41560.557014	19.50
41560.557025	20.50
41560.557037	21.50
41560.557049	22.00
41560.557060	23.50
41560.557072	24.50
41560.557083	26.00
41560.557095	26.00
41560.557106	26.50
41560.557118	27.00
41560.557130	26.50
41560.557141	26.50
41560.557153	27.00
41560.557164	27.00
41560.557176	28.00
41560.557188	28.50
41560.557199	28.00
41560.557211	28.50
41560.557222	29.00
41560.557234	29.50
41560.557245	31.00
41560.557257	31.00
41560.557269	31.50
41560.557280	31.50
41560.557292	32.00
41560.557303	32.50
41560.557315	32.50
41560.557326	33.50
41560.557338	33.50
41560.557350	33.50
41560.557361	34.50
41560.557373	34.50
41560.557384	34.50
41560.557396	35.00
41560.557407	35.00
41560.557419	35.50
41560.557431	36.00
41560.557442	36.00
41560.557454	35.50
41560.557465	35.00
41560.557477	35.00
41560.557488	35.50
41560.557500	35.50
41560.557512	36.00
41560.557523	35.50
41560.557535	35.00
41560.557546	36.00
41560.557558	36.00
41560.557569	36.00
41560.557581	36.50
41560.557593	36.00
41560.557604	36.50
41560.557616	36.50
41560.557627	37.00
41560.557639	37.00
41560.557650	37.00
41560.557662	37.00
41560.557674	37.50
41560.557685	38.00
41560.557697	38.00
41560.557708	38.00
41560.557720	38.00
41560.557731	38.50
41560.557743	38.00
41560.557755	37.50
41560.557766	37.50
41560.557778	37.00
41560.557789	37.00
41560.557801	37.00
41560.557813	37.00
41560.557824	37.00
41560.557836	37.50
41560.557847	38.50
41560.557859	38.50
41560.557870	38.50
41560.557882	39.00
41560.557894	40.00
41560.557905	40.00
41560.557917	41.00
41560.557928	41.50
41560.557940	41.50
41560.557951	42.50
41560.557963	42.50
41560.557975	43.00
41560.557986	43.00
41560.557998	43.00
41560.558009	43.50
41560.558021	43.50
41560.558032	44.00
41560.558044	43.50
41560.558056	43.50
41560.558067	43.00
41560.558079	43.00
41560.558090	42.50
41560.558102	43.00
41560.558113	43.00
41560.558125	43.00
41560.558137	43.00
41560.558148	43.50
41560.558160	44.00
41560.558171	44.00
41560.558183	45.50
41560.558194	46.00
41560.558206	46.50
41560.558218	47.00
41560.558229	47.00
41560.558241	48.50
41560.558252	49.00
41560.558264	50.00
41560.558275	51.00
41560.558287	52.00
41560.558299	53.00
41560.558310	54.50
41560.558322	55.00
41560.558333	56.50
41560.558345	57.50
41560.558356	59.00
41560.558368	59.00
41560.558380	59.00
41560.558391	59.00
41560.558403	59.50
41560.558414	58.50
41560.558426	58.00
41560.558438	57.50
41560.558449	57.50
41560.558461	57.00
41560.558472	56.00
41560.558484	56.00
41560.558495	55.50
41560.558507	56.50
41560.558519	56.00
41560.558530	56.00
41560.558542	56.00
41560.558553	56.00
41560.558565	56.50
41560.558576	57.50
41560.558588	58.50
41560.558600	58.50
41560.558611	59.50
41560.558623	61.00
41560.558634	61.50
41560.558646	62.00
41560.558657	63.50
41560.558669	64.00
41560.558681	65.00
41560.558692	65.50
41560.558704	66.50
41560.558715	67.50
41560.558727	68.00
41560.558738	69.00
41560.558750	70.00
41560.558762	71.50
41560.558773	72.50
41560.558785	74.50
41560.558796	75.00
41560.558808	77.00
41560.558819	78.50
41560.558831	80.50
41560.558843	81.00
41560.558854	82.00
41560.558866	82.00
41560.558877	83.00
41560.558889	83.00
41560.558900	83.50
41560.558912	83.50
41560.558924	83.00
41560.558935	82.00
41560.558947	81.00
41560.558958	80.00
41560.558970	78.50
41560.558981	77.50
41560.558993	77.00
41560.559005	77.00
41560.559016	77.50
41560.559028	79.00
41560.559039	79.50
41560.559051	80.00
41560.559062	80.50
41560.559074	81.50
41560.559086	81.00
41560.559097	82.00
41560.559109	81.50
41560.559120	82.50
41560.559132	82.00
41560.559144	82.00
41560.559155	83.00
41560.559167	84.50
41560.559178	86.00
41560.559190	87.50
41560.559201	88.50
41560.559213	88.50
41560.559225	89.50
41560.559236	89.50
41560.559248	90.00
41560.559259	91.50
41560.559271	92.00
41560.559282	92.50
41560.559294	93.50
41560.559306	95.00
41560.559317	96.00
41560.559329	96.50
41560.559340	98.00
41560.559352	98.50
41560.559363	100.00
41560.559375	100.50
41560.559387	102.00
41560.559398	104.00
41560.559410	104.00
41560.559421	105.00
41560.559433	105.00
41560.559444	106.00
41560.559456	106.00
41560.559468	107.00
41560.559479	107.00
41560.559491	107.00
41560.559502	107.50
41560.559514	107.50
41560.559525	107.00
41560.559537	107.50
41560.559549	107.00
41560.559560	107.00
41560.559572	106.50
41560.559583	105.50
41560.559595	104.50
41560.559606	104.00
41560.559618	103.50
41560.559630	104.00
41560.559641	102.50
41560.559653	103.00
41560.559664	103.00
41560.559676	102.50
41560.559687	102.50
41560.559699	102.50
41560.559711	103.00
41560.559722	103.00
41560.559734	102.50
41560.559745	103.50
41560.559757	103.50
41560.559769	102.50
41560.559780	103.00
41560.559792	102.50
41560.559803	102.50
41560.559815	103.00
41560.559826	103.50
41560.559838	104.00
41560.559850	104.00
41560.559861	104.50
41560.559873	104.00
41560.559884	103.00
41560.559896	103.50
41560.559907	104.00
41560.559919	103.50
41560.559931	103.50
41560.559942	104.50
41560.559954	104.00
41560.559965	104.50
41560.559977	105.00
41560.559988	107.00
41560.560000	107.00
41560.560012	106.50
41560.560023	104.50
41560.560035	103.00
41560.560046	102.50
41560.560058	102.00
41560.560069	102.00
41560.560081	103.00
41560.560093	103.50
41560.560104	104.50
41560.560116	105.50
41560.560127	106.50
41560.560139	108.00
41560.560150	109.50
41560.560162	111.00
41560.560174	112.50
41560.560185	114.50
41560.560197	116.00
41560.560208	117.50
41560.560220	119.00
41560.560231	119.50
41560.560243	120.00
41560.560255	121.00
41560.560266	120.00
41560.560278	120.50
41560.560289	119.00
41560.560301	119.00
41560.560312	118.00
41560.560324	116.00
41560.560336	115.50
41560.560347	114.00
41560.560359	112.50
41560.560370	111.00
41560.560382	110.00
41560.560394	109.50
41560.560405	108.00
41560.560417	106.50
41560.560428	106.00
41560.560440	104.00
41560.560451	103.50
41560.560463	102.50
41560.560475	101.50
41560.560486	101.00
41560.560498	100.50
41560.560509	100.00
41560.560521	99.00
41560.560532	98.50
41560.560544	97.50
41560.560556	96.50
41560.560567	96.00
41560.560579	95.50
41560.560590	95.00
41560.560602	94.00
41560.560613	93.50
41560.560625	93.50
41560.560637	92.50
41560.560648	92.00
41560.560660	92.00
41560.560671	91.00
41560.560683	90.00
41560.560694	90.00
41560.560706	89.50
41560.560718	88.50
41560.560729	88.00
41560.560741	87.50
41560.560752	87.00
41560.560764	86.50
41560.560775	86.50
41560.560787	85.00
41560.560799	84.50
41560.560810	83.50
41560.560822	82.50
41560.560833	82.00
41560.560845	80.50
41560.560856	80.50
41560.560868	80.50
41560.560880	79.50
41560.560891	79.50
41560.560903	78.50
41560.560914	78.00
41560.560926	78.00
41560.560937	77.50
41560.560949	77.00
41560.560961	76.50
41560.560972	76.00
41560.560984	75.50
41560.560995	74.50
41560.561007	74.00
41560.561019	73.00
41560.561030	72.50
41560.561042	72.00
41560.561053	71.50
41560.561065	70.00
41560.561076	69.50
41560.561088	69.00
41560.561100	68.50
41560.561111	67.00
41560.561123	66.50
41560.561134	65.50
41560.561146	64.50
41560.561157	63.50
41560.561169	62.50
41560.561181	61.00
41560.561192	60.50
41560.561204	59.00
41560.561215	58.50
41560.561227	57.50
41560.561238	56.00
41560.561250	54.00
41560.561262	53.00
41560.561273	50.50
41560.561285	50.00
41560.561296	47.50
41560.561308	46.00
41560.561319	44.00
41560.561331	43.00
41560.561343	41.50
41560.561354	40.00
41560.561366	38.50
41560.561377	36.50
41560.561389	34.50
41560.561400	33.00
41560.561412	31.00
41560.561424	29.00
41560.561435	27.00
41560.561447	25.50
41560.561458	23.50
41560.561470	21.50
41560.561481	19.50
41560.561493	18.00
41560.561505	15.50
41560.561516	14.50
41560.561528	12.00
41560.561539	11.00
41560.561551	10.00
41560.561562	8.00
41560.561574	6.00
41560.561586	5.00
41560.561597	4.00
41560.561609	3.00
41560.561620	1.50
41560.561632	1.00
41560.561644	1.00
41560.561655	1.00
41560.561667	2.00
41560.561678	2.00
41560.561690	2.50
41560.561701	2.50
41560.561713	2.50
41560.561725	2.00
41560.561736	2.00
41560.561748	1.50
41560.561759	1.00
41560.561771	0.50
41560.561782	0.50
41560.561794	1.00
41560.561806	1.00
41560.561817	1.50
41560.561829	1.00
41560.561840	1.00
41560.561852	0.50
41560.561863	1.00
41560.561875	1.00
41560.561887	0.50
41560.561898	1.00
41560.561910	1.00
41560.561921	0.50
41560.561933	1.00
41560.561944	1.00
41560.561956	0.50
41560.561968	1.00
41560.561979	1.00
41560.561991	1.00
41560.562002	1.00
41560.562014	1.00
41560.562025	2.00
41560.562037	1.00
41560.562049	1.00
41560.562060	0.50
41560.562072	1.00
41560.562083	1.00
41560.562095	0.50
41560.562106	0.50
41560.562118	1.00
41560.562130	0.50
41560.562141	1.00
41560.562153	0.50
41560.562164	1.00
41560.562176	1.00
41560.562188	1.00
41560.562199	0.50
41560.562211	1.00
41560.562222	0.50
41560.562234	1.00
41560.562245	0.50
41560.562257	0.50
41560.562269	1.00
41560.562280	1.00
41560.562292	0.50
41560.562303	1.00
41560.562315	0.50
41560.562326	0.50
41560.562338	1.00
41560.562350	1.00
41560.562361	1.00
41560.562373	1.00
41560.562384	0.50
41560.562396	1.00
41560.562407	0.50
41560.562419	1.00
41560.562431	1.00
41560.562442	1.00
41560.562454	1.00
41560.562465	1.50
41560.562477	1.50
41560.562488	1.00
41560.562500	1.00
41560.562512	1.00
41560.562523	1.50
41560.562535	0.50
41560.562546	1.50
41560.562558	1.00
41560.562569	1.50
41560.562581	1.00
41560.562593	1.00
41560.562604	1.50
41560.562616	1.50
41560.562627	1.00
41560.562639	1.00
41560.562650	1.00
41560.562662	1.50
41560.562674	1.50
41560.562685	2.00
41560.562697	1.50
41560.562708	1.50
41560.562720	2.00
41560.562731	1.50
41560.562743	1.50
41560.562755	1.50
41560.562766	2.00
41560.562778	1.00
41560.562789	0.50
41560.562801	1.50
41560.562813	2.00
41560.562824	2.50
41560.562836	2.50
41560.562847	2.00
41560.562859	2.00
41560.562870	2.00
41560.562882	2.00
41560.562894	2.00
41560.562905	2.00
41560.562917	2.00
41560.562928	2.00
41560.562940	2.00
41560.562951	1.50
41560.562963	1.50
41560.562975	2.00
41560.562986	3.00
41560.562998	3.50
41560.563009	4.00
41560.563021	4.50
41560.563032	4.00
41560.563044	5.00
41560.563056	4.50
41560.563067	4.50
41560.563079	5.00
41560.563090	5.00
41560.563102	4.50
41560.563113	4.00
41560.563125	4.50
41560.563137	5.00
41560.563148	4.50
41560.563160	3.50
41560.563171	3.50
41560.563183	2.50
41560.563194	1.50
41560.563206	1.00
41560.563218	1.50
41560.563229	2.00
41560.563241	2.50
41560.563252	3.50
41560.563264	4.00
41560.563275	4.00
41560.563287	4.00
41560.563299	4.00
41560.563310	4.00
41560.563322	4.00
41560.563333	4.00
41560.563345	3.50
41560.563356	3.00
41560.563368	4.00
41560.563380	3.50
41560.563391	2.50
41560.563403	1.50
41560.563414	1.50
41560.563426	0.50
41560.563438	2.00
41560.563449	2.50
41560.563461	2.50
41560.563472	2.50
41560.563484	2.50
41560.563495	3.00
41560.563507	2.00
41560.563519	2.50
41560.563530	2.50
41560.563542	2.00
41560.563553	2.50
41560.563565	1.50
41560.563576	1.50
41560.563588	0.50
41560.563600	1.00
41560.563611	1.00
41560.563623	2.00
41560.563634	2.50
41560.563646	2.00
41560.563657	2.50
41560.563669	3.00
41560.563681	2.50
41560.563692	2.00
41560.563704	1.50
41560.563715	2.00
41560.563727	0.50
41560.563738	1.00
41560.563750	1.00
41560.563762	2.00
41560.563773	2.00
41560.563785	2.00
41560.563796	2.00
41560.563808	0.50
41560.563819	0.50
41560.563831	2.00
41560.563843	2.50
41560.563854	2.50
41560.563866	3.00
41560.563877	4.00
41560.563889	3.00
41560.563900	3.50
41560.563912	3.00
41560.563924	2.50
41560.563935	2.50
41560.563947	2.00
41560.563958	2.50
41560.563970	1.50
41560.563981	1.00
41560.563993	1.00
41560.564005	1.50
41560.564016	2.00
41560.564028	3.00
41560.564039	4.00
41560.564051	5.00
41560.564063	5.50
41560.564074	7.00
41560.564086	8.00
41560.564097	9.00
41560.564109	11.50
41560.564120	12.00
41560.564132	14.00
41560.564144	15.50
41560.564155	17.00
41560.564167	16.50
41560.564178	18.50
41560.564190	18.50
41560.564201	18.50
41560.564213	18.50
41560.564225	19.50
41560.564236	19.50
41560.564248	20.00
41560.564259	21.00
41560.564271	21.00
41560.564282	21.50
41560.564294	21.00
41560.564306	21.50
41560.564317	22.50
41560.564329	22.00
41560.564340	22.50
41560.564352	22.50
41560.564363	22.50
41560.564375	22.00
41560.564387	22.50
41560.564398	22.50
41560.564410	23.00
41560.564421	24.00
41560.564433	24.00
41560.564444	25.50
41560.564456	27.00
41560.564468	27.00
41560.564479	28.50
41560.564491	28.50
41560.564502	30.00
41560.564514	30.50
41560.564525	31.00
41560.564537	31.50
41560.564549	33.00
41560.564560	34.00
41560.564572	35.50
41560.564583	36.00
41560.564595	37.00
41560.564606	38.50
41560.564618	38.50
41560.564630	39.50
41560.564641	40.00
41560.564653	41.00
41560.564664	42.00
41560.564676	42.50
41560.564688	44.00
41560.564699	45.00
41560.564711	45.00
41560.564722	45.50
41560.564734	45.00
41560.564745	44.00
41560.564757	43.00
41560.564769	42.50
41560.564780	41.00
41560.564792	40.00
41560.564803	38.50
41560.564815	38.00
41560.564826	37.00
41560.564838	36.00
41560.564850	36.50
41560.564861	37.00
41560.564873	37.50
41560.564884	38.50
41560.564896	38.50
41560.564907	40.50
41560.564919	41.50
41560.564931	43.00
41560.564942	44.50
41560.564954	46.00
41560.564965	48.00
41560.564977	49.50
41560.564988	50.00
41560.565000	51.00
41560.565012	52.50
41560.565023	53.00
41560.565035	54.00
41560.565046	54.50
41560.565058	55.50
41560.565069	57.50
41560.565081	58.50
41560.565093	60.00
41560.565104	61.00
41560.565116	61.50
41560.565127	63.00
41560.565139	65.00
41560.565150	65.50
41560.565162	66.00
41560.565174	67.50
41560.565185	68.50
41560.565197	69.00
41560.565208	68.00
41560.565220	69.00
41560.565231	69.00
41560.565243	69.50
41560.565255	69.50
41560.565266	71.00
41560.565278	71.50
41560.565289	73.00
41560.565301	74.50
41560.565313	76.00
41560.565324	77.00
41560.565336	77.50
41560.565347	77.50
41560.565359	79.00
41560.565370	80.50
41560.565382	81.00
41560.565394	82.00
41560.565405	83.50
41560.565417	84.50
41560.565428	84.50
41560.565440	85.50
41560.565451	85.50
41560.565463	86.50
41560.565475	87.00
41560.565486	87.00
41560.565498	87.50
41560.565509	87.00
41560.565521	87.50
41560.565532	88.00
41560.565544	87.00
41560.565556	87.00
41560.565567	86.50
41560.565579	86.50
41560.565590	85.50
41560.565602	84.50
41560.565613	84.00
41560.565625	83.00
41560.565637	83.00
41560.565648	81.50
41560.565660	80.50
41560.565671	80.50
41560.565683	80.00
41560.565694	79.50
41560.565706	79.00
41560.565718	78.50
41560.565729	79.00
41560.565741	77.50
41560.565752	77.00
41560.565764	76.50
41560.565775	75.50
41560.565787	75.00
41560.565799	74.00
41560.565810	73.00
41560.565822	72.50
41560.565833	71.50
41560.565845	71.00
41560.565856	69.50
41560.565868	69.00
41560.565880	68.50
41560.565891	67.00
41560.565903	66.00
41560.565914	65.50
41560.565926	65.50
41560.565938	65.50
41560.565949	65.50
41560.565961	65.50
41560.565972	65.50
41560.565984	66.50
41560.565995	66.00
41560.566007	66.00
41560.566019	65.50
41560.566030	66.00
41560.566042	65.50
41560.566053	65.50
41560.566065	65.00
41560.566076	64.00
41560.566088	62.50
41560.566100	61.50
41560.566111	61.50
41560.566123	61.00
41560.566134	60.50
41560.566146	60.00
41560.566157	60.00
41560.566169	59.00
41560.566181	58.50
41560.566192	58.50
41560.566204	57.50
41560.566215	57.50
41560.566227	56.50
41560.566238	57.00
41560.566250	55.50
41560.566262	56.50
41560.566273	56.50
41560.566285	56.50
41560.566296	57.00
41560.566308	57.50
41560.566319	57.50
41560.566331	57.50
41560.566343	57.50
41560.566354	57.50
41560.566366	57.00
41560.566377	56.00
41560.566389	56.00
41560.566400	55.00
41560.566412	54.50
41560.566424	54.00
41560.566435	53.00
41560.566447	51.00
41560.566458	51.00
41560.566470	50.00
41560.566481	50.00
41560.566493	48.50
41560.566505	48.00
41560.566516	46.50
41560.566528	45.00
41560.566539	45.50
41560.566551	45.00
41560.566562	46.00
41560.566574	46.00
41560.566586	46.00
41560.566597	47.50
41560.566609	48.00
41560.566620	48.00
41560.566632	48.00
41560.566644	49.00
41560.566655	50.50
41560.566667	51.00
41560.566678	52.50
41560.566690	54.00
41560.566701	55.00
41560.566713	56.00
41560.566725	56.50
41560.566736	57.50
41560.566748	58.00
41560.566759	58.50
41560.566771	58.00
41560.566782	58.00
41560.566794	57.50
41560.566806	57.50
41560.566817	57.50
41560.566829	57.50
41560.566840	57.00
41560.566852	57.50
41560.566863	57.50
41560.566875	58.50
41560.566887	59.00
41560.566898	60.00
41560.566910	61.50
41560.566921	61.50
41560.566933	63.50
41560.566944	64.50
41560.566956	65.00
41560.566968	66.00
41560.566979	67.00
41560.566991	68.00
41560.567002	68.50
41560.567014	69.00
41560.567025	69.50
41560.567037	70.00
41560.567049	70.50
41560.567060	70.50
41560.567072	70.50
41560.567083	71.00
41560.567095	71.50
41560.567106	71.50
41560.567118	72.00
41560.567130	71.50
41560.567141	72.50
41560.567153	73.00
41560.567164	73.00
41560.567176	73.50
41560.567187	73.00
41560.567199	73.00
41560.567211	73.50
41560.567222	74.00
41560.567234	74.00
41560.567245	74.50
41560.567257	75.00
41560.567269	75.50
41560.567280	75.50
41560.567292	76.00
41560.567303	76.50
41560.567315	77.00
41560.567326	77.00
41560.567338	77.00
41560.567350	77.00
41560.567361	77.50
41560.567373	77.50
41560.567384	78.00
41560.567396	78.50
41560.567407	79.50
41560.567419	79.00
41560.567431	79.50
41560.567442	80.50
41560.567454	81.00
41560.567465	83.00
41560.567477	83.50
41560.567488	83.50
41560.567500	82.50
41560.567512	82.00
41560.567523	80.50
41560.567535	80.50
41560.567546	80.50
41560.567558	80.50
41560.567569	80.50
41560.567581	81.00
41560.567593	81.50
41560.567604	82.00
41560.567616	82.00
41560.567627	83.50
41560.567639	84.00
41560.567650	85.00
41560.567662	87.50
41560.567674	88.00
41560.567685	89.00
41560.567697	90.00
41560.567708	90.50
41560.567720	91.00
41560.567731	91.00
41560.567743	91.50
41560.567755	91.00
41560.567766	91.00
41560.567778	90.00
41560.567789	89.00
41560.567801	88.50
41560.567812	87.50
41560.567824	86.50
41560.567836	85.00
41560.567847	84.00
41560.567859	83.50
41560.567870	82.50
41560.567882	81.50
41560.567894	80.50
41560.567905	79.50
41560.567917	78.50
41560.567928	78.00
41560.567940	77.00
41560.567951	76.50
41560.567963	75.50
41560.567975	74.50
41560.567986	73.00
41560.567998	72.50
41560.568009	71.00
41560.568021	71.50
41560.568032	71.00
41560.568044	71.00
41560.568056	72.00
41560.568067	72.00
41560.568079	71.50
41560.568090	72.00
41560.568102	72.50
41560.568113	73.00
41560.568125	73.00
41560.568137	72.50
41560.568148	73.00
41560.568160	73.00
41560.568171	73.00
41560.568183	73.00
41560.568194	73.00
41560.568206	73.50
41560.568218	73.00
41560.568229	73.00
41560.568241	73.00
41560.568252	73.00
41560.568264	74.00
41560.568275	74.50
41560.568287	74.50
41560.568299	75.00
41560.568310	75.50
41560.568322	75.00
41560.568333	75.50
41560.568345	75.50
41560.568356	75.50
41560.568368	75.50
41560.568380	76.00
41560.568391	76.00
41560.568403	76.00
41560.568414	75.50
41560.568426	75.50
41560.568437	75.50
41560.568449	74.00
41560.568461	73.00
41560.568472	72.50
41560.568484	71.50
41560.568495	71.00
41560.568507	70.00
41560.568519	69.00
41560.568530	68.00
41560.568542	68.50
41560.568553	68.00
41560.568565	68.00
41560.568576	69.00
41560.568588	69.50
41560.568600	70.50
41560.568611	71.50
41560.568623	72.50
41560.568634	73.50
41560.568646	75.00
41560.568657	75.50
41560.568669	77.00
41560.568681	78.50
41560.568692	79.50
41560.568704	80.50
41560.568715	82.00
41560.568727	82.50
41560.568738	83.50
41560.568750	84.00
41560.568762	84.50
41560.568773	84.50
41560.568785	86.00
41560.568796	86.50
41560.568808	87.00
41560.568819	87.50
41560.568831	88.00
41560.568843	88.50
41560.568854	89.50
41560.568866	89.50
41560.568877	90.50
41560.568889	92.00
41560.568900	92.00
41560.568912	92.50
41560.568924	93.00
41560.568935	92.50
41560.568947	92.50
41560.568958	92.00
41560.568970	91.50
41560.568981	91.00
41560.568993	90.00
41560.569005	89.00
41560.569016	88.00
41560.569028	86.50
41560.569039	84.50
41560.569051	84.50
41560.569062	84.00
41560.569074	83.00
41560.569086	82.00
41560.569097	81.00
41560.569109	81.00
41560.569120	80.50
41560.569132	80.50
41560.569144	80.00
41560.569155	78.50
41560.569167	78.00
41560.569178	77.00
41560.569190	75.50
41560.569201	73.50
41560.569213	72.00
41560.569225	71.00
41560.569236	69.00
41560.569248	66.50
41560.569259	65.50
41560.569271	63.00
41560.569282	61.00
41560.569294	58.00
41560.569306	57.00
41560.569317	54.50
41560.569329	53.00
41560.569340	51.00
41560.569352	49.50
41560.569363	47.50
41560.569375	46.00
41560.569387	44.50
41560.569398	42.50
41560.569410	41.50
41560.569421	40.00
41560.569433	38.00
41560.569444	35.00
41560.569456	34.00
41560.569468	32.00
41560.569479	31.00
41560.569491	29.00
41560.569502	27.50
41560.569514	26.00
41560.569525	24.50
41560.569537	23.00
41560.569549	21.50
41560.569560	20.00
41560.569572	19.00
41560.569583	18.00
41560.569595	17.00
41560.569606	15.50
41560.569618	15.00
41560.569630	13.50
41560.569641	12.50
41560.569653	11.50
41560.569664	11.00
41560.569676	10.00
41560.569687	10.00
41560.569699	9.50
41560.569711	9.50
41560.569722	9.50
41560.569734	10.00
41560.569745	10.00
41560.569757	10.00
41560.569769	11.00
41560.569780	11.00
41560.569792	11.50
41560.569803	12.50
41560.569815	13.00
41560.569826	13.00
41560.569838	13.00
41560.569850	13.50
41560.569861	12.50
41560.569873	12.50
41560.569884	11.50
41560.569896	11.50
41560.569907	10.50
41560.569919	10.00
41560.569931	9.50
41560.569942	8.50
41560.569954	7.50
41560.569965	7.00
41560.569977	5.50
41560.569988	4.50
41560.570000	4.00
41560.570012	3.50
41560.570023	3.00
41560.570035	1.50
41560.570046	1.00
41560.570058	0.50
41560.570069	1.00
41560.570081	1.50
41560.570093	1.50
41560.570104	1.00
41560.570116	2.00
41560.570127	1.00
41560.570139	1.00
41560.570150	0.50
41560.570162	1.50
41560.570174	2.00
41560.570185	1.50
41560.570197	1.50
41560.570208	1.50
41560.570220	0.50
41560.570231	1.00
41560.570243	1.50
41560.570255	1.50
41560.570266	2.00
41560.570278	2.00
41560.570289	2.00
41560.570301	2.00
41560.570313	1.50
41560.570324	1.50
41560.570336	2.00
41560.570347	1.50
41560.570359	1.50
41560.570370	1.50
41560.570382	1.00
41560.570394	0.50
41560.570405	0.50
41560.570417	1.50
41560.570428	1.50
41560.570440	1.00
41560.570451	1.00
41560.570463	1.00
41560.570475	1.50
41560.570486	3.00
41560.570498	2.50
41560.570509	4.00
41560.570521	4.00
41560.570532	2.50
41560.570544	2.00
41560.570556	2.00
41560.570567	1.00
41560.570579	1.00
41560.570590	1.00
41560.570602	2.00
41560.570613	1.50
41560.570625	1.50
41560.570637	1.50
41560.570648	1.50
41560.570660	1.50
41560.570671	1.50
41560.570683	1.00
41560.570694	1.50
41560.570706	1.00
41560.570718	0.50
41560.570729	1.00
41560.570741	1.50
41560.570752	1.50
41560.570764	2.00
41560.570775	2.00
41560.570787	2.00
41560.570799	1.50
41560.570810	1.50
41560.570822	2.50
41560.570833	2.50
41560.570845	1.50
41560.570856	1.00
41560.570868	1.50
41560.570880	0.50
41560.570891	1.50
41560.570903	1.00
41560.570914	1.00
41560.570926	1.00
41560.570938	0.50
41560.570949	1.00
41560.570961	1.50
41560.570972	1.50
41560.570984	1.00
41560.570995	1.00
41560.571007	1.00
41560.571019	1.00
41560.571030	0.50
41560.571042	1.50
41560.571053	1.50
41560.571065	1.50
41560.571076	1.50
41560.571088	1.50
41560.571100	1.00
41560.571111	0.50
41560.571123	1.00
41560.571134	1.50
41560.571146	1.00
41560.571157	1.00
41560.571169	1.00
41560.571181	1.00
41560.571192	1.50
41560.571204	1.00
41560.571215	0.50
41560.571227	1.00
41560.571238	1.00
41560.571250	0.50
41560.571262	0.50
41560.571273	1.50
41560.571285	0.50
41560.571296	1.00
41560.571308	1.50
41560.571319	0.50
41560.571331	1.50
41560.571343	1.00
41560.571354	0.50
41560.571366	1.00
41560.571377	1.50
41560.571389	0.50
41560.571400	1.50
41560.571412	1.00
41560.571424	1.50
41560.571435	2.00
41560.571447	1.50
41560.571458	1.00
41560.571470	1.00
41560.571481	1.50
41560.571493	2.00
41560.571505	2.00
41560.571516	2.00
41560.571528	1.50
41560.571539	2.00
41560.571551	1.00
41560.571563	1.00
41560.571574	1.00
41560.571586	1.50
41560.571597	2.00
41560.571609	2.00
41560.571620	2.00
41560.571632	1.50
41560.571644	1.50
41560.571655	1.00
41560.571667	1.50
41560.571678	1.50
41560.571690	2.50
41560.571701	3.00
41560.571713	3.00
41560.571725	2.50
41560.571736	2.50
41560.571748	2.00
41560.571759	1.50
41560.571771	1.00
41560.571782	0.50
41560.571794	1.50
41560.571806	2.00
41560.571817	2.50
41560.571829	3.00
41560.571840	2.00
41560.571852	1.50
41560.571863	1.00
41560.571875	0.50
41560.571887	1.00
41560.571898	2.00
41560.571910	2.00
41560.571921	3.00
41560.571933	2.50
41560.571944	2.50
41560.571956	2.50
41560.571968	2.50
41560.571979	2.50
41560.571991	2.50
41560.572002	2.00
41560.572014	2.50
41560.572025	2.00
41560.572037	2.50
41560.572049	1.50
41560.572060	1.50
41560.572072	1.00
41560.572083	2.00
41560.572095	3.00
41560.572106	3.00
41560.572118	3.50
41560.572130	4.00
41560.572141	4.00
41560.572153	4.50
41560.572164	5.50
41560.572176	5.50
41560.572188	5.50
41560.572199	6.50
41560.572211	6.00
41560.572222	6.00
41560.572234	7.50
41560.572245	8.00
41560.572257	9.00
41560.572269	10.00
41560.572280	11.50
41560.572292	12.00
41560.572303	13.00
41560.572315	14.00
41560.572326	15.50
41560.572338	15.50
41560.572350	16.00
41560.572361	16.00
41560.572373	17.00
41560.572384	17.00
41560.572396	17.50
41560.572407	18.50
41560.572419	19.00
41560.572431	19.50
41560.572442	20.00
41560.572454	21.50
41560.572465	21.00
41560.572477	23.00
41560.572488	23.50
41560.572500	25.00
41560.572512	26.50
41560.572523	28.00
41560.572535	29.50
41560.572546	32.00
41560.572558	33.50
41560.572569	34.50
41560.572581	34.00
41560.572593	34.50
41560.572604	34.00
41560.572616	33.50
41560.572627	33.50
41560.572639	33.50
41560.572650	34.00
41560.572662	34.00
41560.572674	33.50
41560.572685	34.50
41560.572697	35.00
41560.572708	35.00
41560.572720	35.50
41560.572731	36.50
41560.572743	37.50
41560.572755	37.50
41560.572766	38.00
41560.572778	38.00
41560.572789	38.00
41560.572801	37.50
41560.572813	37.00
41560.572824	36.00
41560.572836	36.50
41560.572847	35.50
41560.572859	35.00
41560.572870	35.50
41560.572882	35.00
41560.572894	35.00
41560.572905	35.00
41560.572917	35.50
41560.572928	35.50
41560.572940	35.00
41560.572951	34.50
41560.572963	35.50
41560.572975	35.50
41560.572986	35.50
41560.572998	35.50
41560.573009	36.00
41560.573021	36.00
41560.573032	36.00
41560.573044	36.50
41560.573056	37.00
41560.573067	37.00
41560.573079	37.00
41560.573090	38.50
41560.573102	38.50
41560.573113	39.00
41560.573125	39.50
41560.573137	41.00
41560.573148	42.00
41560.573160	42.50
41560.573171	42.50
41560.573183	44.00
41560.573194	44.50
41560.573206	45.50
41560.573218	46.00
41560.573229	47.00
41560.573241	48.00
41560.573252	48.50
41560.573264	49.00
41560.573275	49.50
41560.573287	48.50
41560.573299	48.50
41560.573310	47.50
41560.573322	47.00
41560.573333	46.50
41560.573345	46.00
41560.573356	46.00
41560.573368	45.50
41560.573380	44.50
41560.573391	43.00
41560.573403	42.00
41560.573414	41.50
41560.573426	40.00
41560.573438	39.00
41560.573449	38.50
41560.573461	37.00
41560.573472	36.00
41560.573484	35.00
41560.573495	34.50
41560.573507	33.00
41560.573519	32.00
41560.573530	31.00
41560.573542	29.50
41560.573553	28.00
41560.573565	26.50
41560.573576	25.00
41560.573588	24.00
41560.573600	23.50
41560.573611	22.50
41560.573623	22.50
41560.573634	23.00
41560.573646	23.00
41560.573657	23.00
41560.573669	23.00
41560.573681	22.50
41560.573692	22.50
41560.573704	22.50
41560.573715	22.50
41560.573727	22.00
41560.573738	22.50
41560.573750	22.00
41560.573762	21.50
41560.573773	22.00
41560.573785	21.50
41560.573796	22.00
41560.573808	22.00
41560.573819	22.00
41560.573831	21.50
41560.573843	22.00
41560.573854	22.00
41560.573866	22.00
41560.573877	22.00
41560.573889	21.50
41560.573900	21.00
41560.573912	20.00
41560.573924	19.50
41560.573935	19.50
41560.573947	18.50
41560.573958	19.00
41560.573970	18.00
41560.573981	17.50
41560.573993	16.50
41560.574005	17.00
41560.574016	17.00
41560.574028	17.00
41560.574039	17.00
41560.574051	17.50
41560.574063	17.50
41560.574074	17.50
41560.574086	17.50
41560.574097	17.50
41560.574109	18.00
41560.574120	18.00
41560.574132	18.00
41560.574144	18.50
41560.574155	18.00
41560.574167	17.50
41560.574178	17.50
41560.574190	16.50
41560.574201	17.00
41560.574213	16.00
41560.574225	16.50
41560.574236	16.50
41560.574248	16.50
41560.574259	15.50
41560.574271	16.00
41560.574282	16.00
41560.574294	15.50
41560.574306	16.00
41560.574317	15.50
41560.574329	15.50
41560.574340	16.50
41560.574352	15.50
41560.574363	15.50
41560.574375	15.50
41560.574387	15.50
41560.574398	15.50
41560.574410	14.50
41560.574421	14.50
41560.574433	14.00
41560.574444	14.00
41560.574456	14.00
41560.574468	14.00
41560.574479	13.50
41560.574491	13.00
41560.574502	13.00
41560.574514	13.00
41560.574525	12.00
41560.574537	12.00
41560.574549	11.00
41560.574560	8.50
41560.574572	8.00
41560.574583	7.50
41560.574595	7.00
41560.574606	6.00
41560.574618	5.50
41560.574630	3.50
41560.574641	2.00
41560.574653	2.00
41560.574664	2.50
41560.574676	3.00
41560.574687	4.00
41560.574699	6.50
41560.574711	7.50
41560.574722	8.50
41560.574734	10.50
41560.574745	12.00
41560.574757	14.50
41560.574769	15.00
41560.574780	15.50
41560.574792	17.50
41560.574803	19.50
41560.574815	20.00
41560.574826	20.50
41560.574838	21.50
41560.574850	22.00
41560.574861	23.00
41560.574873	23.00
41560.574884	23.00
41560.574896	23.50
41560.574907	23.50
41560.574919	23.50
41560.574931	23.50
41560.574942	23.50
41560.574954	23.50
41560.574965	23.00
41560.574977	23.50
41560.574988	23.50
41560.575000	23.00
41560.575012	23.50
41560.575023	24.00
41560.575035	24.00
41560.575046	24.00
41560.575058	24.00
41560.575069	24.50
41560.575081	24.50
41560.575093	25.00
41560.575104	23.50
41560.575116	23.50
41560.575127	22.50
41560.575139	21.50
41560.575150	20.00
41560.575162	19.50
41560.575174	18.50
41560.575185	17.50
41560.575197	16.00
41560.575208	15.00
41560.575220	14.00
41560.575231	13.00
41560.575243	12.00
41560.575255	10.50
41560.575266	10.00
41560.575278	9.00
41560.575289	8.00
41560.575301	7.00
41560.575312	6.00
41560.575324	4.50
41560.575336	4.00
41560.575347	4.00
41560.575359	3.00
41560.575370	3.00
41560.575382	2.50
41560.575394	2.00
41560.575405	1.50
41560.575417	1.50
41560.575428	2.00
41560.575440	1.50
41560.575451	2.00
41560.575463	2.50
41560.575475	2.50
41560.575486	2.50
41560.575498	3.50
41560.575509	3.00
41560.575521	3.00
41560.575532	4.00
41560.575544	3.50
41560.575556	3.00
41560.575567	2.50
41560.575579	1.50
41560.575590	1.50
41560.575602	1.00
41560.575613	1.00
41560.575625	0.50
41560.575637	0.50
41560.575648	2.00
41560.575660	3.00
41560.575671	3.50
41560.575683	4.00
41560.575694	4.00
41560.575706	3.50
41560.575718	3.50
41560.575729	4.00
41560.575741	3.50
41560.575752	3.50
41560.575764	4.00
41560.575775	3.50
41560.575787	3.00
41560.575799	3.00
41560.575810	2.00
41560.575822	2.00
41560.575833	1.00
41560.575845	0.50
41560.575856	0.50
41560.575868	1.00
41560.575880	2.00
41560.575891	2.00
41560.575903	2.00
41560.575914	1.00
41560.575926	1.00
41560.575937	1.00
41560.575949	1.50
41560.575961	1.50
41560.575972	2.00
41560.575984	1.50
41560.575995	1.50
41560.576007	1.00
41560.576019	1.00
41560.576030	1.50
41560.576042	2.00
41560.576053	2.50
41560.576065	2.50
41560.576076	3.50
41560.576088	2.50
41560.576100	2.00
41560.576111	2.50
41560.576123	2.00
41560.576134	1.50
41560.576146	1.00
41560.576157	0.50
41560.576169	2.00
41560.576181	2.00
41560.576192	2.00
41560.576204	1.50
41560.576215	2.00
41560.576227	3.00
41560.576238	3.50
41560.576250	3.50
41560.576262	3.00
41560.576273	3.50
41560.576285	3.00
41560.576296	2.00
41560.576308	1.50
41560.576319	1.00
41560.576331	1.00
41560.576343	1.50
41560.576354	1.50
41560.576366	2.50
41560.576377	2.00
41560.576389	2.00
41560.576400	2.50
41560.576412	2.50
41560.576424	2.50
41560.576435	3.00
41560.576447	3.00
41560.576458	3.00
41560.576470	2.50
41560.576481	2.50
41560.576493	2.50
41560.576505	2.00
41560.576516	2.00
41560.576528	2.50
41560.576539	1.50
41560.576551	1.00
41560.576562	1.00
41560.576574	1.00
41560.576586	1.50
41560.576597	1.50
41560.576609	2.00
41560.576620	3.00
41560.576632	2.50
41560.576644	2.50
41560.576655	2.00
41560.576667	2.00
41560.576678	1.00
41560.576690	0.50
41560.576701	1.50
41560.576713	1.50
41560.576725	1.50
41560.576736	1.50
41560.576748	2.00
41560.576759	1.50
41560.576771	1.50
41560.576782	1.50
41560.576794	1.50
41560.576806	1.00
41560.576817	1.50
41560.576829	1.50
41560.576840	2.00
41560.576852	2.50
41560.576863	2.00
41560.576875	2.00
41560.576887	1.50
41560.576898	2.50
41560.576910	2.50
41560.576921	1.50
41560.576933	1.00
41560.576944	1.00
41560.576956	1.00
41560.576968	1.50
41560.576979	1.50
41560.576991	1.50
41560.577002	2.00
41560.577014	1.50
41560.577025	2.00
41560.577037	1.50
41560.577049	1.50
41560.577060	1.00
41560.577072	1.50
41560.577083	1.50
41560.577095	1.50
41560.577106	1.00
41560.577118	1.50
41560.577130	2.00
41560.577141	1.50
41560.577153	2.00
41560.577164	0.50
41560.577176	0.50
41560.577187	1.50
41560.577199	3.00
41560.577211	3.50
41560.577222	4.00
41560.577234	4.50
41560.577245	6.00
41560.577257	6.50
41560.577269	7.50
41560.577280	8.00
41560.577292	8.00
41560.577303	8.50
41560.577315	8.50
41560.577326	9.00
41560.577338	9.50
41560.577350	10.00
41560.577361	10.50
41560.577373	12.00
41560.577384	11.50
41560.577396	12.00
41560.577407	13.00
41560.577419	13.50
41560.577431	14.00
41560.577442	15.50
41560.577454	15.50
41560.577465	16.50
41560.577477	17.00
41560.577488	17.50
41560.577500	18.50
41560.577512	18.50
41560.577523	19.50
41560.577535	19.50
41560.577546	20.00
41560.577558	20.50
41560.577569	21.00
41560.577581	21.00
41560.577593	22.00
41560.577604	23.00
41560.577616	23.50
41560.577627	23.50
41560.577639	24.00
41560.577650	25.00
41560.577662	26.00
41560.577674	26.50
41560.577685	27.00
41560.577697	27.50
41560.577708	28.00
41560.577720	28.00
41560.577731	29.00
41560.577743	29.00
41560.577755	30.00
41560.577766	30.00
41560.577778	30.00
41560.577789	30.50
41560.577801	30.50
41560.577813	31.00
41560.577824	31.00
41560.577836	31.50
41560.577847	31.50
41560.577859	31.00
41560.577870	31.00
41560.577882	31.00
41560.577894	30.50
41560.577905	30.50
41560.577917	30.00
41560.577928	29.00
41560.577940	27.50
41560.577951	28.00
41560.577963	27.50
41560.577975	27.00
41560.577986	27.50
41560.577998	27.00
41560.578009	27.00
41560.578021	28.00
41560.578032	27.50
41560.578044	28.50
41560.578056	29.00
41560.578067	29.50
41560.578079	30.00
41560.578090	30.50
41560.578102	30.50
41560.578113	30.50
41560.578125	30.00
41560.578137	31.00
41560.578148	31.00
41560.578160	31.00
41560.578171	33.00
41560.578183	33.00
41560.578194	34.50
41560.578206	35.00
41560.578218	36.00
41560.578229	36.50
41560.578241	37.00
41560.578252	37.00
41560.578264	38.00
41560.578275	38.00
41560.578287	38.50
41560.578299	39.00
41560.578310	39.00
41560.578322	39.00
41560.578333	39.00
41560.578345	39.50
41560.578356	40.00
41560.578368	40.50
41560.578380	40.00
41560.578391	40.00
41560.578403	40.00
41560.578414	39.00
41560.578426	38.00
41560.578438	37.50
41560.578449	38.00
41560.578461	37.00
41560.578472	37.00
41560.578484	37.00
41560.578495	37.00
41560.578507	37.00
41560.578519	37.00
41560.578530	37.50
41560.578542	38.00
41560.578553	38.00
41560.578565	38.00
41560.578576	38.00
41560.578588	38.00
41560.578600	38.00
41560.578611	38.00
41560.578623	38.50
41560.578634	39.00
41560.578646	38.50
41560.578657	38.00
41560.578669	38.50
41560.578681	38.00
41560.578692	37.00
41560.578704	37.00
41560.578715	36.50
41560.578727	35.50
41560.578738	35.00
41560.578750	35.00
41560.578762	36.50
41560.578773	36.00
41560.578785	37.00
41560.578796	38.00
41560.578808	38.00
41560.578819	38.50
41560.578831	39.00
41560.578843	38.50
41560.578854	38.50
41560.578866	38.50
41560.578877	39.00
41560.578889	39.50
41560.578900	40.00
41560.578912	41.00
41560.578924	41.50
41560.578935	42.00
41560.578947	42.50
41560.578958	42.50
41560.578970	43.50
41560.578981	44.00
41560.578993	44.00
41560.579005	44.00
41560.579016	43.50
41560.579028	44.00
41560.579039	43.00
41560.579051	43.50
41560.579063	43.50
41560.579074	44.00
41560.579086	44.00
41560.579097	44.00
41560.579109	45.00
41560.579120	44.50
41560.579132	45.00
41560.579144	45.50
41560.579155	45.50
41560.579167	46.00
41560.579178	46.00
41560.579190	45.50
41560.579201	46.00
41560.579213	46.00
41560.579225	45.50
41560.579236	45.00
41560.579248	43.50
41560.579259	42.50
41560.579271	42.00
41560.579282	41.00
41560.579294	39.50
41560.579306	38.50
41560.579317	38.00
41560.579329	36.00
41560.579340	35.50
41560.579352	34.50
41560.579363	33.50
41560.579375	32.00
41560.579387	31.00
41560.579398	30.00
41560.579410	28.50
41560.579421	27.50
41560.579433	26.50
41560.579444	26.00
41560.579456	24.00
41560.579468	23.00
41560.579479	21.50
41560.579491	20.50
41560.579502	19.50
41560.579514	18.50
41560.579525	16.50
41560.579537	16.00
41560.579549	15.00
41560.579560	14.00
41560.579572	13.50
41560.579583	12.50
41560.579595	11.50
41560.579606	10.50
41560.579618	10.00
41560.579630	8.50
41560.579641	8.00
41560.579653	7.50
41560.579664	7.00
41560.579676	5.50
41560.579688	5.00
41560.579699	4.50
41560.579711	4.00
41560.579722	3.50
41560.579734	2.50
41560.579745	2.50
41560.579757	1.50
41560.579769	1.50
41560.579780	1.00
41560.579792	1.50
41560.579803	2.00
41560.579815	2.00
41560.579826	1.50
41560.579838	1.50
41560.579850	1.00
41560.579861	1.50
41560.579873	0.50
41560.579884	1.50
41560.579896	1.50
41560.579907	1.00
41560.579919	1.00
41560.579931	1.00
41560.579942	1.50
41560.579954	1.50
41560.579965	1.50
41560.579977	2.00
41560.579988	1.50
41560.580000	1.00
41560.580012	1.00
41560.580023	1.50
41560.580035	1.00
41560.580046	1.00
41560.580058	0.50
41560.580069	1.50
41560.580081	1.00
41560.580093	2.00
41560.580104	1.00
41560.580116	1.00
41560.580127	1.00
41560.580139	1.50
41560.580150	1.50
41560.580162	2.00
41560.580174	2.00
41560.580185	2.50
41560.580197	3.00
41560.580208	3.50
41560.580220	4.00
41560.580231	3.50
41560.580243	3.50
41560.580255	4.00
41560.580266	3.50
41560.580278	3.00
41560.580289	2.50
41560.580301	2.50
41560.580313	1.50
41560.580324	1.50
41560.580336	1.50
41560.580347	1.00
41560.580359	1.50
41560.580370	1.50
41560.580382	2.00
41560.580394	2.00
41560.580405	1.50
41560.580417	2.00
41560.580428	1.50
41560.580440	1.00
41560.580451	1.50
41560.580463	1.00
41560.580475	2.00
41560.580486	1.50
41560.580498	1.50
41560.580509	1.50
41560.580521	2.00
41560.580532	2.00
41560.580544	1.50
41560.580556	1.00
41560.580567	1.50
41560.580579	1.50
41560.580590	1.00
41560.580602	1.00
41560.580613	1.00
41560.580625	1.00
41560.580637	1.00
41560.580648	1.00
41560.580660	1.50
41560.580671	2.00
41560.580683	2.00
41560.580694	1.50
41560.580706	2.00
41560.580718	2.50
41560.580729	2.50
41560.580741	2.50
41560.580752	2.50
41560.580764	2.00
41560.580775	2.00
41560.580787	1.00
41560.580799	0.50
41560.580810	2.00
41560.580822	1.50
41560.580833	1.50
41560.580845	2.00
41560.580856	2.50
41560.580868	2.00
41560.580880	2.50
41560.580891	2.50
41560.580903	2.50
41560.580914	2.00
41560.580926	2.50
41560.580938	2.00
41560.580949	1.50
41560.580961	1.50
41560.580972	1.50
41560.580984	1.50
41560.580995	2.50
41560.581007	4.00
41560.581019	4.50
41560.581030	5.50
41560.581042	6.50
41560.581053	8.00
41560.581065	8.50
41560.581076	9.50
41560.581088	10.50
41560.581100	10.50
41560.581111	11.50
41560.581123	11.00
41560.581134	10.00
41560.581146	10.50
41560.581157	10.00
41560.581169	9.50
41560.581181	8.00
41560.581192	7.50
41560.581204	7.00
41560.581215	5.50
41560.581227	4.00
41560.581238	4.00
41560.581250	3.50
41560.581262	4.00
41560.581273	3.50
41560.581285	3.50
41560.581296	3.50
41560.581308	3.00
41560.581319	3.50
41560.581331	3.00
41560.581343	3.00
41560.581354	2.50
41560.581366	2.50
41560.581377	2.50
41560.581389	2.00
41560.581400	2.00
41560.581412	1.00
41560.581424	1.00
41560.581435	1.50
41560.581447	2.00
41560.581458	2.00
41560.581470	2.00
41560.581481	2.00
41560.581493	2.00
41560.581505	2.00
41560.581516	1.50
41560.581528	0.50
41560.581539	2.00
41560.581551	2.50
41560.581563	4.00
41560.581574	4.50
41560.581586	5.00
41560.581597	6.50
41560.581609	7.00
41560.581620	8.00
41560.581632	8.50
41560.581644	9.00
41560.581655	10.00
41560.581667	10.00
41560.581678	10.50
41560.581690	11.00
41560.581701	10.50
41560.581713	10.50
41560.581725	10.50
41560.581736	11.00
41560.581748	11.00
41560.581759	11.50
41560.581771	12.00
41560.581782	12.00
41560.581794	12.00
41560.581806	13.00
41560.581817	12.00
41560.581829	13.00
41560.581840	14.00
41560.581852	14.00
41560.581863	14.00
41560.581875	14.00
41560.581887	14.00
41560.581898	14.00
41560.581910	13.50
41560.581921	13.00
41560.581933	13.00
41560.581944	13.00
41560.581956	13.50
41560.581968	13.50
41560.581979	14.00
41560.581991	14.00
41560.582002	13.50
41560.582014	14.00
41560.582025	14.00
41560.582037	14.50
41560.582049	14.50
41560.582060	14.50
41560.582072	14.00
41560.582083	14.50
41560.582095	14.50
41560.582106	15.00
41560.582118	14.50
41560.582130	14.50
41560.582141	14.50
41560.582153	14.50
41560.582164	15.00
41560.582176	15.50
41560.582187	15.00
41560.582199	15.50
41560.582211	15.50
41560.582222	15.50
41560.582234	15.50
41560.582245	15.50
41560.582257	16.00
41560.582269	16.00
41560.582280	16.50
41560.582292	18.00
41560.582303	18.50
41560.582315	19.00
41560.582326	19.50
41560.582338	20.50
41560.582350	21.00
41560.582361	22.50
41560.582373	22.50
41560.582384	23.00
41560.582396	23.50
41560.582407	25.00
41560.582419	24.50
41560.582431	25.50
41560.582442	26.00
41560.582454	26.50
41560.582465	27.00
41560.582477	27.00
41560.582488	27.50
41560.582500	27.00
41560.582512	26.50
41560.582523	26.50
41560.582535	25.50
41560.582546	26.00
41560.582558	25.50
41560.582569	24.50
41560.582581	24.50
41560.582593	24.50
41560.582604	24.50
41560.582616	24.50
41560.582627	24.50
41560.582639	24.50
41560.582650	24.50
41560.582662	24.50
41560.582674	25.00
41560.582685	25.00
41560.582697	25.00
41560.582708	25.50
41560.582720	25.50
41560.582731	26.00
41560.582743	26.00
41560.582755	26.50
41560.582766	26.50
41560.582778	27.00
41560.582789	27.00
41560.582801	26.50
41560.582812	27.00
41560.582824	27.00
41560.582836	27.00
41560.582847	26.50
41560.582859	26.50
41560.582870	27.00
41560.582882	27.00
41560.582894	27.00
41560.582905	27.00
41560.582917	27.00
41560.582928	28.00
41560.582940	28.00
41560.582951	28.50
41560.582963	28.50
41560.582975	29.50
41560.582986	29.50
41560.582998	30.00
41560.583009	30.00
41560.583021	30.50
41560.583032	30.50
41560.583044	31.00
41560.583056	31.00
41560.583067	31.50
41560.583079	31.00
41560.583090	31.00
41560.583102	31.50
41560.583113	31.00
41560.583125	31.50
41560.583137	32.50
41560.583148	32.50
41560.583160	33.50
41560.583171	34.00
41560.583183	34.50
41560.583194	34.50
41560.583206	35.50
41560.583218	36.00
41560.583229	37.00
41560.583241	37.50
41560.583252	38.50
41560.583264	39.50
41560.583275	39.50
41560.583287	39.50
41560.583299	39.50
41560.583310	39.50
41560.583322	39.50
41560.583333	39.50
41560.583345	40.00
41560.583356	39.50
41560.583368	39.00
41560.583380	39.00
41560.583391	39.00
41560.583403	38.50
41560.583414	38.50
41560.583426	38.50
41560.583437	39.00
41560.583449	38.50
41560.583461	38.50
41560.583472	39.00
41560.583484	39.50
41560.583495	39.50
41560.583507	39.50
41560.583519	40.50
41560.583530	41.00
41560.583542	42.00
41560.583553	42.50
41560.583565	42.50
41560.583576	43.50
41560.583588	44.00
41560.583600	44.00
41560.583611	45.00
41560.583623	45.00
41560.583634	44.50
41560.583646	44.00
41560.583657	43.50
41560.583669	43.00
41560.583681	43.00
41560.583692	42.50
41560.583704	41.50
41560.583715	41.50
41560.583727	41.00
41560.583738	39.00
41560.583750	38.50
41560.583762	37.50
41560.583773	36.50
41560.583785	35.50
41560.583796	34.00
41560.583808	33.00
41560.583819	31.50
41560.583831	30.50
41560.583843	29.00
41560.583854	27.50
41560.583866	26.50
41560.583877	25.00
41560.583889	23.50
41560.583900	22.00
41560.583912	21.00
41560.583924	19.50
41560.583935	18.50
41560.583947	17.00
41560.583958	16.00
41560.583970	15.50
41560.583981	13.50
41560.583993	12.50
41560.584005	11.00
41560.584016	10.50
41560.584028	8.50
41560.584039	8.00
41560.584051	7.50
41560.584062	6.00
41560.584074	5.50
41560.584086	4.50
41560.584097	4.00
41560.584109	3.50
41560.584120	2.50
41560.584132	2.00
41560.584144	1.00
41560.584155	1.00
41560.584167	2.00
41560.584178	1.50
41560.584190	2.00
41560.584201	2.00
41560.584213	2.50
41560.584225	2.00
41560.584236	2.00
41560.584248	1.50
41560.584259	2.50
41560.584271	2.50
41560.584282	1.00
41560.584294	1.00
41560.584306	1.00
41560.584317	1.00
41560.584329	2.50
41560.584340	1.50
41560.584352	1.50
41560.584363	2.00
41560.584375	1.50
41560.584387	1.00
41560.584398	1.00
41560.584410	1.50
41560.584421	2.00
41560.584433	2.00
41560.584444	2.00
41560.584456	1.50
41560.584468	2.00
41560.584479	2.00
41560.584491	2.00
41560.584502	1.50
41560.584514	1.00
41560.584525	1.00
41560.584537	1.00
41560.584549	1.50
41560.584560	1.50
41560.584572	2.50
41560.584583	1.50
41560.584595	2.00
41560.584606	2.00
41560.584618	2.00
41560.584630	1.00
41560.584641	1.00
41560.584653	1.50
41560.584664	1.00
41560.584676	1.00
41560.584687	1.00
41560.584699	1.50
41560.584711	1.50
41560.584722	1.50
41560.584734	1.00
41560.584745	1.50
41560.584757	1.00
41560.584769	1.00
41560.584780	1.50
41560.584792	0.50
41560.584803	1.00
41560.584815	0.50
41560.584826	1.00
41560.584838	1.50
41560.584850	1.00
41560.584861	1.50
41560.584873	1.50
41560.584884	1.50
41560.584896	2.00
41560.584907	1.50
41560.584919	2.00
41560.584931	2.00
41560.584942	3.00
41560.584954	3.50
41560.584965	3.50
41560.584977	3.00
41560.584988	2.50
41560.585000	2.50
41560.585012	3.00
41560.585023	2.50
41560.585035	2.50
41560.585046	2.00
41560.585058	1.50
41560.585069	1.00
41560.585081	1.00
41560.585093	0.50
41560.585104	1.00
41560.585116	1.00
41560.585127	0.50
41560.585139	1.50
41560.585150	1.00
41560.585162	1.00
41560.585174	1.50
41560.585185	1.50
41560.585197	1.50
41560.585208	1.50
41560.585220	1.50
41560.585231	1.50
41560.585243	1.00
41560.585255	1.00
41560.585266	1.00
41560.585278	1.50
41560.585289	1.00
41560.585301	1.00
41560.585312	1.50
41560.585324	1.00
41560.585336	1.00
41560.585347	1.00
41560.585359	1.00
41560.585370	1.50
41560.585382	0.50
41560.585394	1.00
41560.585405	1.50
41560.585417	1.00
41560.585428	1.00
41560.585440	1.00
41560.585451	1.00
41560.585463	1.00
41560.585475	1.50
41560.585486	0.50
41560.585498	1.50
41560.585509	1.50
41560.585521	1.00
41560.585532	1.50
41560.585544	1.00
41560.585556	1.00
41560.585567	1.00
41560.585579	1.00
41560.585590	1.00
41560.585602	1.00
41560.585613	1.50
41560.585625	1.00
41560.585637	1.00
41560.585648	1.00
41560.585660	1.50
41560.585671	1.00
41560.585683	1.00
41560.585694	1.00
41560.585706	1.00
41560.585718	1.00
41560.585729	1.00
41560.585741	1.50
41560.585752	1.50
41560.585764	1.00
41560.585775	1.50
41560.585787	1.00
41560.585799	1.00
41560.585810	1.50
41560.585822	1.00
41560.585833	1.00
41560.585845	1.50
41560.585856	2.00
41560.585868	2.00
41560.585880	3.00
41560.585891	3.00
41560.585903	3.50
41560.585914	3.50
41560.585926	3.50
41560.585938	3.00
41560.585949	2.50
41560.585961	2.00
41560.585972	1.00
41560.585984	1.50
41560.585995	1.50
41560.586007	1.50
41560.586019	1.50
41560.586030	2.00
41560.586042	2.00
41560.586053	1.50
41560.586065	1.00
41560.586076	1.50
41560.586088	1.50
41560.586100	1.50
41560.586111	2.00
41560.586123	2.50
41560.586134	2.50
41560.586146	2.50
41560.586157	3.00
41560.586169	2.00
41560.586181	1.50
41560.586192	1.50
41560.586204	1.00
41560.586215	2.00
41560.586227	2.00
41560.586238	2.50
41560.586250	3.00
41560.586262	2.50
41560.586273	3.00
41560.586285	2.50
41560.586296	2.00
41560.586308	1.00
41560.586319	1.50
41560.586331	1.50
41560.586343	2.00
41560.586354	3.50
41560.586366	4.00
41560.586377	6.00
41560.586389	7.00
41560.586400	8.00
41560.586412	10.00
41560.586424	11.50
41560.586435	12.50
41560.586447	14.50
41560.586458	16.50
41560.586470	18.00
41560.586481	19.50
41560.586493	22.00
41560.586505	23.00
41560.586516	25.50
41560.586528	26.50
41560.586539	28.50
41560.586551	30.00
41560.586563	32.00
41560.586574	34.00
41560.586586	36.00
41560.586597	38.50
41560.586609	40.00
41560.586620	42.00
41560.586632	44.00
41560.586644	46.00
41560.586655	47.50
41560.586667	50.00
41560.586678	52.50
41560.586690	54.50
41560.586701	56.50
41560.586713	58.50
41560.586725	60.50
41560.586736	62.50
41560.586748	64.00
41560.586759	66.00
41560.586771	68.00
41560.586782	69.50
41560.586794	72.00
41560.586806	73.50
41560.586817	75.50
41560.586829	77.50
41560.586840	79.50
41560.586852	81.00
41560.586863	83.00
41560.586875	85.00
41560.586887	87.50
41560.586898	88.50
41560.586910	90.50
41560.586921	92.50
41560.586933	94.50
41560.586944	96.50
41560.586956	98.00
41560.586968	100.00
41560.586979	102.00
41560.586991	104.50
41560.587002	106.50
41560.587014	108.00
41560.587025	110.50
41560.587037	112.00
41560.587049	114.50
41560.587060	116.00
41560.587072	118.00
41560.587083	120.00
41560.587095	122.00
41560.587106	124.00
41560.587118	126.50
41560.587130	128.00
41560.587141	130.50
41560.587153	132.50
41560.587164	134.50
41560.587176	136.50
41560.587188	139.00
41560.587199	141.00
41560.587211	143.00
41560.587222	145.50
41560.587234	147.00
41560.587245	149.50
41560.587257	151.00
41560.587269	154.00
41560.587280	156.00
41560.587292	158.50
41560.587303	160.00
41560.587315	162.50
41560.587326	165.00
41560.587338	167.00
41560.587350	169.50
41560.587361	171.50
41560.587373	173.50
41560.587384	176.00
41560.587396	178.00
41560.587407	181.00
41560.587419	183.00
41560.587431	185.00
41560.587442	187.50
41560.587454	190.00
41560.587465	192.50
41560.587477	195.00
41560.587488	197.00
41560.587500	199.50
41560.587512	202.00
41560.587523	204.50
41560.587535	207.50
41560.587546	209.50
41560.587558	212.00
41560.587569	215.00
41560.587581	217.50
41560.587593	219.50
41560.587604	222.50
41560.587616	224.50
41560.587627	228.00
41560.587639	229.00
41560.587650	232.00
41560.587662	234.50
41560.587674	237.00
41560.587685	239.50
41560.587697	242.00
41560.587708	244.00
41560.587720	247.00
41560.587731	249.00
41560.587743	251.50
41560.587755	254.50
41560.587766	256.50
41560.587778	259.50
41560.587789	261.50
41560.587801	263.50
41560.587813	266.50
41560.587824	269.00
41560.587836	272.00
41560.587847	274.50
41560.587859	276.50
41560.587870	279.00
41560.587882	281.50
41560.587894	284.50
41560.587905	287.00
41560.587917	290.00
41560.587928	293.00
41560.587940	295.00
41560.587951	298.00
41560.587963	301.50
41560.587975	303.00
41560.587986	306.50
41560.587998	309.00
41560.588009	311.50
41560.588021	315.00
41560.588032	317.00
41560.588044	319.50
41560.588056	322.50
41560.588067	325.00
41560.588079	327.00
41560.588090	329.50
41560.588102	331.50
41560.588113	333.50
41560.588125	335.50
41560.588137	338.00
41560.588148	339.50
41560.588160	342.50
41560.588171	345.00
41560.588183	347.00
41560.588194	348.50
41560.588206	350.50
41560.588218	353.00
41560.588229	354.50
41560.588241	357.00
41560.588252	359.50
41560.588264	360.50
41560.588275	363.00
41560.588287	366.00
41560.588299	368.00
41560.588310	370.50
41560.588322	373.50
41560.588333	375.00
41560.588345	378.00
41560.588356	380.50
41560.588368	383.00
41560.588380	386.00
41560.588391	388.50
41560.588403	390.50
41560.588414	393.50
41560.588426	396.50
41560.588438	398.50
41560.588449	402.00
41560.588461	404.50
41560.588472	406.50
41560.588484	409.50
41560.588495	412.50
41560.588507	415.00
41560.588519	418.50
41560.588530	420.50
41560.588542	422.50
41560.588553	424.00
41560.588565	425.00
41560.588576	424.00
41560.588588	425.00
41560.588600	426.00
41560.588611	427.50
41560.588623	430.00
41560.588634	431.00
41560.588646	433.00
41560.588657	435.00
41560.588669	437.00
41560.588681	438.50
41560.588692	440.50
41560.588704	442.50
41560.588715	445.00
41560.588727	447.00
41560.588738	449.00
41560.588750	451.50
41560.588762	453.50
41560.588773	455.00
41560.588785	457.50
41560.588796	460.00
41560.588808	463.00
41560.588819	464.50
41560.588831	466.50
41560.588843	469.00
41560.588854	471.00
41560.588866	474.00
41560.588877	476.00
41560.588889	478.50
41560.588900	480.50
41560.588912	483.00
41560.588924	486.00
41560.588935	488.50
41560.588947	490.50
41560.588958	493.00
41560.588970	495.00
41560.588981	497.00
41560.588993	499.50
41560.589005	501.50
41560.589016	503.00
41560.589028	503.50
41560.589039	503.00
41560.589051	502.00
41560.589063	500.50
41560.589074	498.50
41560.589086	497.50
41560.589097	497.00
41560.589109	497.00
41560.589120	495.50
41560.589132	495.50
41560.589144	495.50
41560.589155	497.00
41560.589167	497.50
41560.589178	499.00
41560.589190	500.00
41560.589201	501.50
41560.589213	503.00
41560.589225	503.00
41560.589236	503.50
41560.589248	503.50
41560.589259	503.50
41560.589271	503.50
41560.589282	504.00
41560.589294	505.00
41560.589306	506.00
41560.589317	506.50
41560.589329	507.50
41560.589340	509.00
41560.589352	509.50
41560.589363	510.00
41560.589375	511.00
41560.589387	512.00
41560.589398	514.00
41560.589410	515.00
41560.589421	515.50
41560.589433	516.00
41560.589444	518.00
41560.589456	518.00
41560.589468	519.50
41560.589479	520.00
41560.589491	519.50
41560.589502	520.00
41560.589514	520.00
41560.589525	519.00
41560.589537	518.00
41560.589549	517.00
41560.589560	516.50
41560.589572	515.50
41560.589583	515.00
41560.589595	514.00
41560.589606	512.50
41560.589618	512.50
41560.589630	513.00
41560.589641	512.50
41560.589653	511.50
41560.589664	510.00
41560.589676	508.50
41560.589688	506.50
41560.589699	505.00
41560.589711	504.00
41560.589722	503.50
41560.589734	503.50
41560.589745	504.50
41560.589757	504.50
41560.589769	506.50
41560.589780	507.50
41560.589792	508.00
41560.589803	509.50
41560.589815	511.50
41560.589826	511.50
41560.589838	512.50
41560.589850	514.50
41560.589861	515.00
41560.589873	515.50
41560.589884	517.00
41560.589896	518.00
41560.589907	518.50
41560.589919	519.00
41560.589931	519.50
41560.589942	520.00
41560.589954	521.00
41560.589965	521.50
41560.589977	522.00
41560.589988	523.00
41560.590000	523.50
41560.590012	523.50
41560.590023	523.50
41560.590035	523.50
41560.590046	524.00
41560.590058	524.00
41560.590069	524.00
41560.590081	524.00
41560.590093	523.00
41560.590104	522.00
41560.590116	521.00
41560.590127	522.00
41560.590139	520.50
41560.590150	521.50
41560.590162	521.50
41560.590174	521.50
41560.590185	521.50
41560.590197	522.00
41560.590208	522.50
41560.590220	523.00
41560.590231	522.50
41560.590243	522.50
41560.590255	523.00
41560.590266	522.50
41560.590278	522.00
41560.590289	520.00
41560.590301	519.00
41560.590312	517.50
41560.590324	516.50
41560.590336	514.50
41560.590347	513.50
41560.590359	511.50
41560.590370	510.00
41560.590382	508.00
41560.590394	506.50
41560.590405	504.50
41560.590417	503.50
41560.590428	501.50
41560.590440	500.00
41560.590451	498.00
41560.590463	496.00
41560.590475	494.00
41560.590486	493.00
41560.590498	492.00
41560.590509	492.00
41560.590521	492.50
41560.590532	493.50
41560.590544	494.50
41560.590556	494.00
41560.590567	496.00
41560.590579	496.00
41560.590590	497.00
41560.590602	497.50
41560.590613	498.50
41560.590625	499.50
41560.590637	500.50
41560.590648	500.50
41560.590660	502.00
41560.590671	503.00
41560.590683	504.00
41560.590694	505.50
41560.590706	506.00
41560.590718	507.50
41560.590729	508.50
41560.590741	509.50
41560.590752	511.00
41560.590764	511.00
41560.590775	513.00
41560.590787	514.00
41560.590799	514.00
41560.590810	514.50
41560.590822	515.50
41560.590833	516.00
41560.590845	517.50
41560.590856	518.50
41560.590868	519.50
41560.590880	520.00
41560.590891	520.00
41560.590903	520.50
41560.590914	521.50
41560.590926	521.00
41560.590937	522.00
41560.590949	521.50
41560.590961	521.00
41560.590972	522.00
41560.590984	520.50
41560.590995	521.00
41560.591007	521.00
41560.591019	521.00
41560.591030	521.00
41560.591042	521.00
41560.591053	522.00
41560.591065	521.50
41560.591076	521.50
41560.591088	522.50
41560.591100	521.50
41560.591111	520.50
41560.591123	521.50
41560.591134	520.50
41560.591146	521.50
41560.591157	521.00
41560.591169	520.50
41560.591181	520.50
41560.591192	520.50
41560.591204	520.50
41560.591215	520.50
41560.591227	521.00
41560.591238	520.50
41560.591250	520.50
41560.591262	521.00
41560.591273	520.50
41560.591285	520.00
41560.591296	519.50
41560.591308	520.00
41560.591319	519.00
41560.591331	519.50
41560.591343	518.00
41560.591354	518.00
41560.591366	517.50
41560.591377	517.00
41560.591389	516.00
41560.591400	516.50
41560.591412	516.50
41560.591424	516.50
41560.591435	516.50
41560.591447	516.50
41560.591458	515.50
41560.591470	515.00
41560.591481	514.00
41560.591493	513.50
41560.591505	513.00
41560.591516	512.00
41560.591528	511.50
41560.591539	509.50
41560.591551	509.00
41560.591562	508.50
41560.591574	508.00
41560.591586	507.50
41560.591597	506.00
41560.591609	505.50
41560.591620	504.50
41560.591632	503.50
41560.591644	503.50
41560.591655	503.00
41560.591667	502.00
41560.591678	501.00
41560.591690	500.00
41560.591701	500.00
41560.591713	499.50
41560.591725	498.50
41560.591736	498.00
41560.591748	497.00
41560.591759	496.50
41560.591771	496.00
41560.591782	495.50
41560.591794	494.50
41560.591806	493.50
41560.591817	491.50
41560.591829	491.00
41560.591840	490.00
41560.591852	488.50
41560.591863	487.50
41560.591875	486.50
41560.591887	486.50
41560.591898	487.00
41560.591910	487.00
41560.591921	487.00
41560.591933	487.00
41560.591944	487.50
41560.591956	487.50
41560.591968	487.50
41560.591979	488.00
41560.591991	488.00
41560.592002	488.50
41560.592014	488.00
41560.592025	488.00
41560.592037	488.50
41560.592049	487.50
41560.592060	488.00
41560.592072	489.00
41560.592083	489.50
41560.592095	490.00
41560.592106	491.00
41560.592118	490.50
41560.592130	490.50
41560.592141	490.50
41560.592153	490.00
41560.592164	489.50
41560.592176	489.00
41560.592187	488.00
41560.592199	487.50
41560.592211	487.00
41560.592222	487.50
41560.592234	488.00
41560.592245	488.00
41560.592257	487.50
41560.592269	487.00
41560.592280	487.00
41560.592292	487.00
41560.592303	487.00
41560.592315	486.50
41560.592326	486.00
41560.592338	485.00
41560.592350	484.50
41560.592361	484.50
41560.592373	484.50
41560.592384	484.00
41560.592396	484.00
41560.592407	485.50
41560.592419	484.50
41560.592431	485.00
41560.592442	485.00
41560.592454	485.00
41560.592465	485.00
41560.592477	484.00
41560.592488	484.00
41560.592500	484.00
41560.592512	483.00
41560.592523	483.00
41560.592535	482.00
41560.592546	481.00
41560.592558	480.00
41560.592569	479.00
41560.592581	478.50
41560.592593	478.00
41560.592604	478.00
41560.592616	479.00
41560.592627	478.50
41560.592639	478.50
41560.592650	478.50
41560.592662	478.00
41560.592674	477.50
41560.592685	476.50
41560.592697	475.00
41560.592708	475.00
41560.592720	473.50
41560.592731	472.00
41560.592743	471.00
41560.592755	470.00
41560.592766	468.50
41560.592778	468.00
41560.592789	467.00
41560.592801	465.00
41560.592812	463.50
41560.592824	462.50
41560.592836	461.00
41560.592847	459.00
41560.592859	457.50
41560.592870	455.50
41560.592882	454.50
41560.592894	451.50
41560.592905	450.50
41560.592917	448.00
41560.592928	446.00
41560.592940	444.00
41560.592951	442.50
41560.592963	441.00
41560.592975	439.00
41560.592986	437.50
41560.592998	435.50
41560.593009	434.50
41560.593021	432.50
41560.593032	430.50
41560.593044	429.00
41560.593056	428.00
41560.593067	425.50
41560.593079	423.50
41560.593090	422.00
41560.593102	420.00
41560.593113	418.50
41560.593125	417.00
41560.593137	414.50
41560.593148	412.50
41560.593160	411.50
41560.593171	409.50
41560.593183	407.50
41560.593194	405.50
41560.593206	402.50
41560.593218	400.00
41560.593229	398.50
41560.593241	397.00
41560.593252	395.50
41560.593264	393.00
41560.593275	390.50
41560.593287	388.50
41560.593299	386.50
41560.593310	385.00
41560.593322	382.00
41560.593333	379.50
41560.593345	378.00
41560.593356	375.00
41560.593368	373.00
41560.593380	370.50
41560.593391	369.00
41560.593403	366.50
41560.593414	364.50
41560.593426	362.50
41560.593438	359.50
41560.593449	357.50
41560.593461	355.50
41560.593472	353.50
41560.593484	351.00
41560.593495	349.00
41560.593507	346.50
41560.593519	344.50
41560.593530	342.50
41560.593542	340.00
41560.593553	338.50
41560.593565	336.50
41560.593576	334.00
41560.593588	332.00
41560.593600	329.50
41560.593611	327.50
41560.593623	326.00
41560.593634	323.50
41560.593646	321.50
41560.593657	319.00
41560.593669	318.00
41560.593681	318.50
41560.593692	317.00
41560.593704	316.50
41560.593715	316.50
41560.593727	315.00
41560.593738	314.50
41560.593750	314.00
41560.593762	313.00
41560.593773	311.50
41560.593785	310.50
41560.593796	308.50
41560.593808	307.00
41560.593819	305.50
41560.593831	303.50
41560.593843	303.00
41560.593854	302.00
41560.593866	300.00
41560.593877	299.00
41560.593889	296.50
41560.593900	295.00
41560.593912	293.00
41560.593924	291.00
41560.593935	289.00
41560.593947	287.00
41560.593958	285.50
41560.593970	283.00
41560.593981	281.00
41560.593993	279.00
41560.594005	277.00
41560.594016	275.00
41560.594028	273.00
41560.594039	270.50
41560.594051	268.50
41560.594063	267.00
41560.594074	264.50
41560.594086	263.00
41560.594097	260.50
41560.594109	258.50
41560.594120	256.00
41560.594132	254.50
41560.594144	252.50
41560.594155	250.50
41560.594167	247.50
41560.594178	246.00
41560.594190	243.50
41560.594201	242.00
41560.594213	240.00
41560.594225	237.50
41560.594236	235.50
41560.594248	233.50
41560.594259	231.50
41560.594271	229.50
41560.594282	228.00
41560.594294	225.50
41560.594306	223.00
41560.594317	220.50
41560.594329	219.00
41560.594340	217.50
41560.594352	215.00
41560.594363	213.00
41560.594375	210.50
41560.594387	209.00
41560.594398	206.50
41560.594410	204.50
41560.594421	202.50
41560.594433	200.50
41560.594444	198.00
41560.594456	196.00
41560.594468	194.00
41560.594479	192.00
41560.594491	190.00
41560.594502	187.50
41560.594514	185.50
41560.594525	183.50
41560.594537	181.00
41560.594549	180.00
41560.594560	177.50
41560.594572	176.50
41560.594583	174.00
41560.594595	172.00
41560.594606	170.00
41560.594618	167.50
41560.594630	165.50
41560.594641	164.00
41560.594653	161.50
41560.594664	159.50
41560.594676	157.50
41560.594688	155.00
41560.594699	153.50
41560.594711	151.50
41560.594722	150.00
41560.594734	147.00
41560.594745	145.50
41560.594757	143.00
41560.594769	141.00
41560.594780	139.00
41560.594792	137.00
41560.594803	134.50
41560.594815	133.00
41560.594826	131.00
41560.594838	129.00
41560.594850	127.00
41560.594861	125.50
41560.594873	123.50
41560.594884	121.50
41560.594896	119.50
41560.594907	117.50
41560.594919	116.50
41560.594931	114.00
41560.594942	112.50
41560.594954	110.50
41560.594965	108.50
41560.594977	107.00
41560.594988	105.00
41560.595000	103.00
41560.595012	101.50
41560.595023	100.00
41560.595035	98.00
41560.595046	96.00
41560.595058	94.50
41560.595069	92.50
41560.595081	90.00
41560.595093	88.50
41560.595104	87.50
41560.595116	85.00
41560.595127	83.50
41560.595139	81.00
41560.595150	79.50
41560.595162	78.00
41560.595174	76.50
41560.595185	75.00
41560.595197	73.00
41560.595208	70.50
41560.595220	70.00
41560.595231	68.00
41560.595243	66.00
41560.595255	64.50
41560.595266	62.50
41560.595278	61.50
41560.595289	59.00
41560.595301	57.50
41560.595313	56.50
41560.595324	54.50
41560.595336	53.00
41560.595347	51.00
41560.595359	50.00
41560.595370	48.00
41560.595382	46.50
41560.595394	45.00
41560.595405	43.50
41560.595417	42.00
41560.595428	40.50
41560.595440	38.50
41560.595451	37.00
41560.595463	35.50
41560.595475	34.50
41560.595486	32.00
41560.595498	30.50
41560.595509	29.00
41560.595521	27.00
41560.595532	25.50
41560.595544	23.50
41560.595556	22.50
41560.595567	20.50
41560.595579	18.50
41560.595590	16.50
41560.595602	15.50
41560.595613	13.50
41560.595625	12.00
41560.595637	11.50
41560.595648	10.00
41560.595660	8.00
41560.595671	7.00
41560.595683	6.00
41560.595694	4.00
41560.595706	3.50
41560.595718	2.00
41560.595729	0.50
41560.595741	1.00
41560.595752	1.50
41560.595764	1.50
41560.595775	2.00
41560.595787	2.00
41560.595799	1.50
41560.595810	1.00
41560.595822	1.00
41560.595833	1.00
41560.595845	1.50
41560.595856	1.50
41560.595868	1.50
41560.595880	1.00
41560.595891	1.00
41560.595903	1.00
41560.595914	1.00
41560.595926	1.00
41560.595938	1.00
41560.595949	1.00
41560.595961	0.50
41560.595972	0.50
41560.595984	1.50
41560.595995	1.00
41560.596007	0.50
41560.596019	0.50
41560.596030	1.00
41560.596042	1.00
41560.596053	1.00
41560.596065	0.50
41560.596076	1.00
41560.596088	1.00
41560.596100	1.00
41560.596111	1.00
41560.596123	1.00
41560.596134	1.00
41560.596146	1.00
41560.596157	1.00
41560.596169	1.00
41560.596181	1.50
41560.596192	1.00
41560.596204	1.50
41560.596215	0.50
41560.596227	0.50
41560.596238	1.00
41560.596250	1.50
41560.596262	1.00
41560.596273	1.00
41560.596285	1.00
41560.596296	1.00
41560.596308	1.00
41560.596319	0.50
41560.596331	1.00
41560.596343	1.50
41560.596354	1.00
41560.596366	1.00
41560.596377	1.00
41560.596389	1.50
41560.596400	1.50
41560.596412	0.50
41560.596424	1.00
41560.596435	1.50
41560.596447	1.00
41560.596458	1.00
41560.596470	1.00
41560.596481	0.50
41560.596493	0.50
41560.596505	1.00
41560.596516	1.00
41560.596528	1.00
41560.596539	1.00
41560.596551	1.50
41560.596563	0.50
41560.596574	1.00
41560.596586	1.00
41560.596597	1.00
41560.596609	1.00
41560.596620	1.00
41560.596632	0.50
41560.596644	1.00
41560.596655	1.00
41560.596667	0.50
41560.596678	1.00
41560.596690	1.00
41560.596701	1.00
41560.596713	0.50
41560.596725	1.00
41560.596736	1.50
41560.596748	1.00
41560.596759	1.00
41560.596771	1.00
41560.596782	1.00
41560.596794	1.00
41560.596806	1.00
41560.596817	1.00
41560.596829	1.00
41560.596840	1.00
41560.596852	1.00
41560.596863	1.00
41560.596875	1.00
41560.596887	1.00
41560.596898	1.00
41560.596910	1.00
41560.596921	1.00
41560.596933	1.00
41560.596944	1.00
41560.596956	1.00
41560.596968	1.00
41560.596979	1.00
41560.596991	1.50
41560.597002	1.00
41560.597014	1.00
41560.597025	0.50
41560.597037	1.50
41560.597049	1.00
41560.597060	1.00
41560.597072	0.50
41560.597083	1.50
41560.597095	0.50
41560.597106	1.00
41560.597118	1.50
41560.597130	1.50
41560.597141	1.50
41560.597153	1.00
41560.597164	1.50
41560.597176	1.50
41560.597188	1.50
41560.597199	1.00
41560.597211	1.00
41560.597222	1.50
41560.597234	1.00
41560.597245	1.00
41560.597257	1.00
41560.597269	1.00
41560.597280	0.50
41560.597292	1.50
41560.597303	1.50
41560.597315	1.00
41560.597326	1.50
41560.597338	1.00
41560.597350	1.00
41560.597361	1.00
41560.597373	1.00
41560.597384	1.00
41560.597396	1.50
41560.597407	0.50
41560.597419	1.50
41560.597431	1.00
41560.597442	1.00
41560.597454	1.00
41560.597465	1.00
41560.597477	1.00
41560.597488	1.00
41560.597500	1.50
41560.597512	0.50
41560.597523	1.00
41560.597535	1.00
41560.597546	1.00
41560.597558	1.00
41560.597569	1.00
41560.597581	1.00
41560.597593	0.50
41560.597604	1.00
41560.597616	1.00
41560.597627	1.00
41560.597639	1.50
41560.597650	0.50
41560.597662	1.50
41560.597674	0.50
41560.597685	0.50
41560.597697	1.00
41560.597708	1.00
41560.597720	0.50
41560.597731	1.50
41560.597743	1.50
41560.597755	1.00
41560.597766	1.00
41560.597778	1.50
41560.597789	1.50
41560.597801	0.50
41560.597812	1.00
41560.597824	1.00
41560.597836	1.50
41560.597847	2.00
41560.597859	1.50
41560.597870	1.50
41560.597882	1.50
41560.597894	0.50
41560.597905	1.00
41560.597917	1.00
41560.597928	1.50
41560.597940	2.00
41560.597951	2.50
41560.597963	2.50
41560.597975	1.50
41560.597986	1.50
41560.597998	1.50
41560.598009	1.00
41560.598021	1.00
41560.598032	2.00
41560.598044	2.50
41560.598056	2.00
41560.598067	2.50
41560.598079	2.00
41560.598090	2.00
41560.598102	2.00
41560.598113	1.50
41560.598125	1.00
41560.598137	1.50
41560.598148	1.50
41560.598160	2.00
41560.598171	2.00
41560.598183	2.50
41560.598194	3.00
41560.598206	3.00
41560.598218	3.00
41560.598229	1.50
41560.598241	1.00
41560.598252	1.00
41560.598264	1.00
41560.598275	3.00
41560.598287	4.00
41560.598299	5.50
41560.598310	6.00
41560.598322	7.50
41560.598333	9.00
41560.598345	11.00
41560.598356	12.00
41560.598368	14.00
41560.598380	15.50
41560.598391	17.50
41560.598403	19.50
41560.598414	21.50
41560.598426	23.00
41560.598437	24.50
41560.598449	26.50
41560.598461	28.50
41560.598472	30.50
41560.598484	31.50
41560.598495	34.50
41560.598507	36.00
41560.598519	38.00
41560.598530	39.50
41560.598542	42.00
41560.598553	44.00
41560.598565	46.00
41560.598576	48.50
41560.598588	50.00
41560.598600	52.50
41560.598611	54.00
41560.598623	56.00
41560.598634	58.00
41560.598646	60.00
41560.598657	61.50
41560.598669	63.50
41560.598681	66.00
41560.598692	68.00
41560.598704	70.50
41560.598715	72.50
41560.598727	74.50
41560.598738	76.00
41560.598750	78.50
41560.598762	80.50
41560.598773	82.50
41560.598785	84.50
41560.598796	86.50
41560.598808	89.00
41560.598819	92.00
41560.598831	93.50
41560.598843	96.00
41560.598854	98.50
41560.598866	100.50
41560.598877	103.00
41560.598889	105.00
41560.598900	107.50
41560.598912	109.50
41560.598924	111.50
41560.598935	114.50
41560.598947	117.50
41560.598958	119.50
41560.598970	121.00
41560.598981	124.00
41560.598993	127.00
41560.599005	129.00
41560.599016	132.00
41560.599028	134.50
41560.599039	137.00
41560.599051	139.50
41560.599062	142.50
41560.599074	145.00
41560.599086	147.50
41560.599097	150.00
41560.599109	152.50
41560.599120	155.00
41560.599132	157.00
41560.599144	160.00
41560.599155	162.50
41560.599167	165.50
41560.599178	167.50
41560.599190	170.50
41560.599201	173.50
41560.599213	176.00
41560.599225	178.50
41560.599236	181.50
41560.599248	184.00
41560.599259	186.00
41560.599271	189.00
41560.599282	191.50
41560.599294	194.00
41560.599306	197.00
41560.599317	200.00
41560.599329	203.00
41560.599340	205.00
41560.599352	208.00
41560.599363	210.50
41560.599375	213.50
41560.599387	216.50
41560.599398	218.50
41560.599410	221.50
41560.599421	224.00
41560.599433	227.00
41560.599444	229.50
41560.599456	232.00
41560.599468	235.50
41560.599479	237.50
41560.599491	240.00
41560.599502	243.00
41560.599514	245.50
41560.599525	248.50
41560.599537	251.00
41560.599549	253.50
41560.599560	256.00
41560.599572	259.00
41560.599583	262.00
41560.599595	264.00
41560.599606	267.00
41560.599618	269.50
41560.599630	272.50
41560.599641	275.00
41560.599653	278.50
41560.599664	280.50
41560.599676	283.00
41560.599687	286.50
41560.599699	288.00
41560.599711	289.50
41560.599722	292.50
41560.599734	294.50
41560.599745	296.00
41560.599757	298.50
41560.599769	300.00
41560.599780	302.00
41560.599792	302.50
41560.599803	303.00
41560.599815	305.00
41560.599826	306.50
41560.599838	308.00
41560.599850	311.00
41560.599861	312.00
41560.599873	314.00
41560.599884	315.50
41560.599896	317.00
41560.599907	318.50
41560.599919	321.00
41560.599931	322.50
41560.599942	323.00
41560.599954	325.00
41560.599965	327.00
41560.599977	328.50
41560.599988	330.50
41560.600000	332.00
41560.600012	333.50
41560.600023	335.50
41560.600035	338.00
41560.600046	338.50
41560.600058	340.00
41560.600069	342.50
41560.600081	344.50
41560.600093	346.50
41560.600104	347.50
41560.600116	349.50
41560.600127	351.50
41560.600139	352.50
41560.600150	355.00
41560.600162	357.50
41560.600174	359.50
41560.600185	362.00
41560.600197	364.00
41560.600208	367.00
41560.600220	369.50
41560.600231	372.00
41560.600243	374.50
41560.600255	376.50
41560.600266	379.00
41560.600278	382.50
41560.600289	384.50
41560.600301	387.50
41560.600312	389.00
41560.600324	391.50
41560.600336	394.50
41560.600347	397.00
41560.600359	398.50
41560.600370	401.00
41560.600382	403.50
41560.600394	406.00
41560.600405	408.50
41560.600417	411.00
41560.600428	413.50
41560.600440	416.00
41560.600451	418.50
41560.600463	421.00
41560.600475	422.50
41560.600486	425.00
41560.600498	427.00
41560.600509	430.50
41560.600521	432.50
41560.600532	434.50
41560.600544	436.50
41560.600556	439.00
41560.600567	441.50
41560.600579	443.00
41560.600590	446.00
41560.600602	447.50
41560.600613	450.00
41560.600625	452.50
41560.600637	456.00
41560.600648	457.50
41560.600660	460.50
41560.600671	463.00
41560.600683	465.50
41560.600694	467.50
41560.600706	470.50
41560.600718	472.50
41560.600729	475.00
41560.600741	477.00
41560.600752	479.00
41560.600764	482.00
41560.600775	484.00
41560.600787	485.50
41560.600799	488.50
41560.600810	490.50
41560.600822	492.00
41560.600833	494.00
41560.600845	495.50
41560.600856	496.00
41560.600868	497.00
41560.600880	498.50
41560.600891	499.00
41560.600903	500.00
41560.600914	502.00
41560.600926	503.00
41560.600937	503.00
41560.600949	504.50
41560.600961	504.50
41560.600972	505.50
41560.600984	507.00
41560.600995	506.50
41560.601007	506.50
41560.601019	507.00
41560.601030	506.50
41560.601042	506.50
41560.601053	506.00
41560.601065	505.50
41560.601076	505.00
41560.601088	504.50
41560.601100	505.00
41560.601111	505.00
41560.601123	505.50
41560.601134	507.00
41560.601146	506.50
41560.601157	507.50
41560.601169	508.00
41560.601181	509.00
41560.601192	509.00
41560.601204	511.00
41560.601215	511.50
41560.601227	512.50
41560.601238	513.00
41560.601250	514.00
41560.601262	514.50
41560.601273	515.50
41560.601285	515.50
41560.601296	516.50
41560.601308	515.50
41560.601319	516.50
41560.601331	516.50
41560.601343	516.50
41560.601354	516.00
41560.601366	516.00
41560.601377	516.00
41560.601389	515.50
41560.601400	514.50
41560.601412	514.50
41560.601424	514.00
41560.601435	512.50
41560.601447	511.50
41560.601458	511.50
41560.601470	510.50
41560.601481	509.50
41560.601493	509.00
41560.601505	507.50
41560.601516	506.00
41560.601528	505.00
41560.601539	503.50
41560.601551	502.00
41560.601563	500.00
41560.601574	499.00
41560.601586	498.00
41560.601597	496.50
41560.601609	495.50
41560.601620	495.50
41560.601632	494.50
41560.601644	494.50
41560.601655	494.50
41560.601667	494.00
41560.601678	495.50
41560.601690	495.00
41560.601701	496.50
41560.601713	497.00
41560.601725	498.00
41560.601736	499.00
41560.601748	500.00
41560.601759	501.00
41560.601771	501.00
41560.601782	502.50
41560.601794	503.50
41560.601806	504.00
41560.601817	505.50
41560.601829	507.00
41560.601840	507.50
41560.601852	509.00
41560.601863	510.00
41560.601875	511.00
41560.601887	511.50
41560.601898	512.50
41560.601910	515.50
41560.601921	515.50
41560.601933	516.50
41560.601944	517.00
41560.601956	515.50
41560.601968	514.00
41560.601979	512.50
41560.601991	511.50
41560.602002	510.50
41560.602014	509.00
41560.602025	509.50
41560.602037	508.00
41560.602049	507.50
41560.602060	507.50
41560.602072	506.50
41560.602083	507.00
41560.602095	507.00
41560.602106	506.50
41560.602118	507.00
41560.602130	507.00
41560.602141	507.50
41560.602153	508.50
41560.602164	509.50
41560.602176	509.50
41560.602188	510.00
41560.602199	510.50
41560.602211	511.00
41560.602222	511.00
41560.602234	511.50
41560.602245	511.50
41560.602257	511.50
41560.602269	511.50
41560.602280	510.00
41560.602292	509.00
41560.602303	507.50
41560.602315	505.50
41560.602326	504.50
41560.602338	503.50
41560.602350	502.00
41560.602361	500.50
41560.602373	499.00
41560.602384	497.00
41560.602396	495.50
41560.602407	494.00
41560.602419	491.00
41560.602431	490.50
41560.602442	488.50
41560.602454	488.50
41560.602465	488.00
41560.602477	488.00
41560.602488	488.00
41560.602500	488.50
41560.602512	489.50
41560.602523	491.00
41560.602535	491.50
41560.602546	494.00
41560.602558	495.50
41560.602569	498.50
41560.602581	500.00
41560.602593	502.00
41560.602604	503.50
41560.602616	505.50
41560.602627	507.50
41560.602639	508.00
41560.602650	510.00
41560.602662	511.00
41560.602674	511.50
41560.602685	513.50
41560.602697	515.00
41560.602708	515.50
41560.602720	515.50
41560.602731	516.00
41560.602743	516.00
41560.602755	516.00
41560.602766	515.50
41560.602778	515.50
41560.602789	515.50
41560.602801	515.00
41560.602813	514.50
41560.602824	513.50
41560.602836	513.00
41560.602847	512.50
41560.602859	511.50
41560.602870	510.50
41560.602882	510.00
41560.602894	508.00
41560.602905	507.50
41560.602917	507.00
41560.602928	506.50
41560.602940	505.50
41560.602951	504.50
41560.602963	504.00
41560.602975	502.50
41560.602986	500.50
41560.602998	499.50
41560.603009	498.00
41560.603021	497.00
41560.603032	495.00
41560.603044	492.50
41560.603056	491.00
41560.603067	489.50
41560.603079	487.00
41560.603090	486.50
41560.603102	484.50
41560.603113	483.00
41560.603125	482.00
41560.603137	480.00
41560.603148	479.00
41560.603160	478.00
41560.603171	476.00
41560.603183	475.00
41560.603194	474.00
41560.603206	472.00
41560.603218	471.50
41560.603229	470.00
41560.603241	468.50
41560.603252	467.00
41560.603264	466.00
41560.603275	464.50
41560.603287	463.50
41560.603299	461.50
41560.603310	460.00
41560.603322	459.00
41560.603333	458.00
41560.603345	456.00
41560.603356	455.00
41560.603368	454.50
41560.603380	454.00
41560.603391	452.00
41560.603403	451.00
41560.603414	450.00
41560.603426	449.50
41560.603438	449.00
41560.603449	450.50
41560.603461	451.00
41560.603472	452.50
41560.603484	453.00
41560.603495	455.00
41560.603507	455.50
41560.603519	456.00
41560.603530	455.00
41560.603542	455.00
41560.603553	454.50
41560.603565	454.00
41560.603576	454.00
41560.603588	453.00
41560.603600	452.50
41560.603611	452.50
41560.603623	451.50
41560.603634	451.50
41560.603646	452.00
41560.603657	453.50
41560.603669	454.50
41560.603681	455.50
41560.603692	457.00
41560.603704	459.00
41560.603715	460.50
41560.603727	461.00
41560.603738	462.50
41560.603750	463.50
41560.603762	464.50
41560.603773	466.50
41560.603785	467.00
41560.603796	469.00
41560.603808	470.00
41560.603819	471.50
41560.603831	473.50
41560.603843	474.50
41560.603854	476.00
41560.603866	477.00
41560.603877	479.00
41560.603889	479.00
41560.603900	480.50
41560.603912	482.00
41560.603924	483.00
41560.603935	483.50
41560.603947	484.00
41560.603958	485.50
41560.603970	487.00
41560.603981	487.50
41560.603993	489.00
41560.604005	490.00
41560.604016	490.50
41560.604028	491.50
41560.604039	492.50
41560.604051	493.50
41560.604063	494.50
41560.604074	495.50
41560.604086	496.00
41560.604097	497.50
41560.604109	497.50
41560.604120	498.00
41560.604132	499.50
41560.604144	499.50
41560.604155	501.00
41560.604167	502.00
41560.604178	503.00
41560.604190	504.00
41560.604201	504.00
41560.604213	504.50
41560.604225	505.50
41560.604236	506.50
41560.604248	506.50
41560.604259	507.50
41560.604271	508.50
41560.604282	510.00
41560.604294	511.50
41560.604306	511.50
41560.604317	511.50
41560.604329	512.50
41560.604340	512.00
41560.604352	510.50
41560.604363	509.00
41560.604375	507.00
41560.604387	506.50
41560.604398	505.00
41560.604410	504.00
41560.604421	504.00
41560.604433	503.00
41560.604444	502.50
41560.604456	502.00
41560.604468	501.00
41560.604479	501.00
41560.604491	500.00
41560.604502	498.50
41560.604514	498.50
41560.604525	498.00
41560.604537	497.50
41560.604549	497.00
41560.604560	495.50
41560.604572	496.00
41560.604583	494.50
41560.604595	493.50
41560.604606	492.00
41560.604618	491.00
41560.604630	490.00
41560.604641	488.00
41560.604653	486.50
41560.604664	484.50
41560.604676	483.00
41560.604688	480.50
41560.604699	479.00
41560.604711	477.50
41560.604722	475.00
41560.604734	474.00
41560.604745	471.00
41560.604757	469.50
41560.604769	467.00
41560.604780	465.50
41560.604792	463.00
41560.604803	461.00
41560.604815	459.00
41560.604826	457.50
41560.604838	455.00
41560.604850	453.50
41560.604861	450.50
41560.604873	449.50
41560.604884	446.50
41560.604896	445.00
41560.604907	443.50
41560.604919	442.00
41560.604931	440.00
41560.604942	438.00
41560.604954	436.50
41560.604965	435.00
41560.604977	434.00
41560.604988	431.50
41560.605000	430.00
41560.605012	429.00
41560.605023	430.00
41560.605035	430.00
41560.605046	430.50
41560.605058	430.50
41560.605069	430.50
41560.605081	430.50
41560.605093	430.50
41560.605104	430.00
41560.605116	430.50
41560.605127	430.00
41560.605139	430.50
41560.605150	430.50
41560.605162	429.00
41560.605174	428.50
41560.605185	427.00
41560.605197	426.00
41560.605208	426.00
41560.605220	425.50
41560.605231	424.50
41560.605243	424.00
41560.605255	423.50
41560.605266	423.00
41560.605278	423.00
41560.605289	422.50
41560.605301	422.50
41560.605313	422.00
41560.605324	421.00
41560.605336	420.00
41560.605347	420.00
41560.605359	418.50
41560.605370	418.00
41560.605382	417.50
41560.605394	417.00
41560.605405	417.00
41560.605417	415.50
41560.605428	415.00
41560.605440	415.00
41560.605451	415.00
41560.605463	415.50
41560.605475	416.00
41560.605486	415.00
41560.605498	416.00
41560.605509	416.00
41560.605521	414.50
41560.605532	414.00
41560.605544	415.00
41560.605556	414.50
41560.605567	415.00
41560.605579	414.50
41560.605590	414.50
41560.605602	414.50
41560.605613	415.00
41560.605625	414.50
41560.605637	414.50
41560.605648	414.00
41560.605660	414.50
41560.605671	412.00
41560.605683	410.50
41560.605694	409.50
41560.605706	406.50
41560.605718	405.50
41560.605729	403.00
41560.605741	401.00
41560.605752	399.00
41560.605764	397.00
41560.605775	395.00
41560.605787	392.00
41560.605799	390.50
41560.605810	388.50
41560.605822	386.00
41560.605833	384.50
41560.605845	382.50
41560.605856	380.00
41560.605868	378.50
41560.605880	376.50
41560.605891	374.50
41560.605903	372.00
41560.605914	370.50
41560.605926	368.50
41560.605937	366.00
41560.605949	364.00
41560.605961	362.00
41560.605972	362.00
41560.605984	361.00
41560.605995	360.50
41560.606007	358.50
41560.606019	358.00
41560.606030	357.00
41560.606042	356.50
41560.606053	355.00
41560.606065	354.50
41560.606076	353.00
41560.606088	352.00
41560.606100	350.50
41560.606111	348.00
41560.606123	346.50
41560.606134	345.00
41560.606146	343.50
41560.606157	342.50
41560.606169	341.50
41560.606181	340.00
41560.606192	338.00
41560.606204	337.50
41560.606215	336.50
41560.606227	334.50
41560.606238	334.00
41560.606250	332.00
41560.606262	331.00
41560.606273	330.00
41560.606285	328.50
41560.606296	328.00
41560.606308	326.50
41560.606319	324.50
41560.606331	324.50
41560.606343	323.00
41560.606354	322.50
41560.606366	321.00
41560.606377	319.50
41560.606389	318.50
41560.606400	317.50
41560.606412	315.50
41560.606424	315.00
41560.606435	314.50
41560.606447	313.00
41560.606458	311.00
41560.606470	310.00
41560.606481	308.00
41560.606493	308.00
41560.606505	309.00
41560.606516	308.00
41560.606528	307.50
41560.606539	306.50
41560.606551	305.50
41560.606562	304.00
41560.606574	302.00
41560.606586	301.00
41560.606597	299.00
41560.606609	298.50
41560.606620	297.00
41560.606632	295.50
41560.606644	294.00
41560.606655	292.00
41560.606667	290.50
41560.606678	288.00
41560.606690	286.00
41560.606701	283.50
41560.606713	281.50
41560.606725	279.00
41560.606736	276.50
41560.606748	274.50
41560.606759	272.50
41560.606771	270.50
41560.606782	268.50
41560.606794	266.50
41560.606806	263.50
41560.606817	262.00
41560.606829	259.50
41560.606840	258.00
41560.606852	255.50
41560.606863	253.00
41560.606875	251.50
41560.606887	249.50
41560.606898	247.50
41560.606910	245.00
41560.606921	244.00
41560.606933	241.50
41560.606944	240.00
41560.606956	237.50
41560.606968	235.00
41560.606979	233.50
41560.606991	231.50
41560.607002	229.00
41560.607014	227.50
41560.607025	225.50
41560.607037	223.00
41560.607049	221.50
41560.607060	220.50
41560.607072	217.00
41560.607083	215.50
41560.607095	213.50
41560.607106	212.00
41560.607118	209.50
41560.607130	208.00
41560.607141	206.50
41560.607153	204.50
41560.607164	202.00
41560.607176	200.00
41560.607187	198.50
41560.607199	197.00
41560.607211	194.50
41560.607222	193.00
41560.607234	190.00
41560.607245	189.00
41560.607257	187.00
41560.607269	185.00
41560.607280	182.50
41560.607292	180.50
41560.607303	178.50
41560.607315	177.50
41560.607326	175.50
41560.607338	173.50
41560.607350	171.50
41560.607361	170.00
41560.607373	168.00
41560.607384	165.50
41560.607396	163.50
41560.607407	162.00
41560.607419	160.50
41560.607431	158.00
41560.607442	156.50
41560.607454	154.50
41560.607465	152.50
41560.607477	150.50
41560.607488	149.00
41560.607500	146.50
41560.607512	145.00
41560.607523	142.50
41560.607535	141.50
41560.607546	139.00
41560.607558	137.00
41560.607569	135.50
41560.607581	134.00
41560.607593	131.50
41560.607604	130.00
41560.607616	128.00
41560.607627	126.00
41560.607639	124.00
41560.607650	122.00
41560.607662	120.00
41560.607674	118.00
41560.607685	116.00
41560.607697	114.50
41560.607708	112.00
41560.607720	110.50
41560.607731	108.50
41560.607743	107.00
41560.607755	105.00
41560.607766	103.00
41560.607778	101.50
41560.607789	99.50
41560.607801	97.00
41560.607812	96.00
41560.607824	94.50
41560.607836	92.50
41560.607847	91.00
41560.607859	89.50
41560.607870	88.00
41560.607882	86.00
41560.607894	84.50
41560.607905	83.50
41560.607917	81.50
41560.607928	80.50
41560.607940	78.50
41560.607951	77.00
41560.607963	75.50
41560.607975	73.00
41560.607986	72.00
41560.607998	70.00
41560.608009	68.50
41560.608021	67.00
41560.608032	65.50
41560.608044	64.00
41560.608056	62.00
41560.608067	60.50
41560.608079	59.00
41560.608090	57.50
41560.608102	56.00
41560.608113	54.00
41560.608125	52.00
41560.608137	50.50
41560.608148	49.00
41560.608160	47.00
41560.608171	45.50
41560.608183	44.00
41560.608194	42.00
41560.608206	40.00
41560.608218	38.50
41560.608229	36.50
41560.608241	34.50
41560.608252	33.00
41560.608264	31.50
41560.608275	30.00
41560.608287	27.50
41560.608299	26.00
41560.608310	24.50
41560.608322	22.50
41560.608333	21.00
41560.608345	19.50
41560.608356	17.50
41560.608368	15.50
41560.608380	14.00
41560.608391	12.00
41560.608403	11.50
41560.608414	10.50
41560.608426	8.00
41560.608437	8.00
41560.608449	6.00
41560.608461	5.00
41560.608472	3.50
41560.608484	2.50
41560.608495	1.50
41560.608507	0.50
41560.608519	0.50
41560.608530	1.50
41560.608542	1.50
41560.608553	1.50
41560.608565	1.50
41560.608576	1.50
41560.608588	0.50
41560.608600	1.50
41560.608611	1.00
41560.608623	1.50
41560.608634	1.50
41560.608646	1.00
41560.608657	1.50
41560.608669	1.50
41560.608681	1.50
41560.608692	0.50
41560.608704	1.00
41560.608715	0.50
41560.608727	1.50
41560.608738	1.50
41560.608750	1.00
41560.608762	0.50
41560.608773	1.00
41560.608785	1.00
41560.608796	1.00
41560.608808	1.00
41560.608819	1.50
41560.608831	1.00
41560.608843	0.50
41560.608854	1.00
41560.608866	1.00
41560.608877	1.00
41560.608889	0.50
41560.608900	0.50
41560.608912	1.00
41560.608924	0.50
41560.608935	0.50
41560.608947	1.00
41560.608958	1.50
41560.608970	1.00
41560.608981	1.00
41560.608993	1.00
41560.609005	1.00
41560.609016	0.50
41560.609028	1.50
41560.609039	1.00
41560.609051	0.50
41560.609063	1.00
41560.609074	0.50
41560.609086	1.00
41560.609097	0.50
41560.609109	1.50
41560.609120	1.00
41560.609132	1.50
41560.609144	1.50
41560.609155	1.00
41560.609167	0.50
41560.609178	0.50
41560.609190	1.00
41560.609201	3.00
41560.609213	2.50
41560.609225	2.00
41560.609236	2.00
41560.609248	1.50
41560.609259	1.00
41560.609271	1.00
41560.609282	1.00
41560.609294	1.50
41560.609306	2.00
41560.609317	1.50
41560.609329	1.00
41560.609340	1.50
41560.609352	1.50
41560.609363	1.00
41560.609375	0.50
41560.609387	1.00
41560.609398	1.00
41560.609410	1.00
41560.609421	1.00
41560.609433	1.00
41560.609444	1.00
41560.609456	1.50
41560.609468	0.50
41560.609479	1.00
41560.609491	1.00
41560.609502	1.00
41560.609514	0.50
41560.609525	1.00
41560.609537	0.50
41560.609549	1.00
41560.609560	1.00
41560.609572	1.00
41560.609583	1.00
41560.609595	1.50
41560.609606	0.50
41560.609618	1.00
41560.609630	0.50
41560.609641	1.00
41560.609653	1.00
41560.609664	1.50
41560.609676	0.50
41560.609688	1.00
41560.609699	0.50
41560.609711	1.00
41560.609722	1.00
41560.609734	0.50
41560.609745	1.00
41560.609757	0.50
41560.609769	0.50
41560.609780	1.50
41560.609792	1.00
41560.609803	1.00
41560.609815	1.00
41560.609826	1.00
41560.609838	0.50
41560.609850	1.00
41560.609861	1.00
41560.609873	1.50
41560.609884	2.00
41560.609896	1.00
41560.609907	1.50
41560.609919	1.00
41560.609931	1.00
41560.609942	1.00
41560.609954	1.50
41560.609965	2.50
41560.609977	2.50
41560.609988	2.00
41560.610000	1.50
41560.610012	1.00
41560.610023	1.00
41560.610035	1.50
41560.610046	1.00
41560.610058	1.50
41560.610069	2.00
41560.610081	2.50
41560.610093	2.50
41560.610104	2.00
41560.610116	2.00
41560.610127	1.50
41560.610139	1.00
41560.610150	1.00
41560.610162	2.00
41560.610174	2.00
41560.610185	2.00
41560.610197	2.50
41560.610208	2.50
41560.610220	2.50
41560.610231	2.50
41560.610243	2.00
41560.610255	2.00
41560.610266	1.50
41560.610278	0.50
41560.610289	1.00
41560.610301	1.50
41560.610313	1.50
41560.610324	2.50
41560.610336	2.50
41560.610347	2.50
41560.610359	2.50
41560.610370	3.00
41560.610382	2.50
41560.610394	2.00
41560.610405	2.00
41560.610417	1.50
41560.610428	1.50
41560.610440	1.50
41560.610451	2.00
41560.610463	2.50
41560.610475	2.50
41560.610486	2.50
41560.610498	2.50
41560.610509	3.00
41560.610521	2.00
41560.610532	2.00
41560.610544	2.00
41560.610556	1.00
41560.610567	1.00
41560.610579	1.00
41560.610590	1.50
41560.610602	3.00
41560.610613	2.00
41560.610625	2.50
41560.610637	2.00
41560.610648	1.50
41560.610660	1.50
41560.610671	1.00
41560.610683	1.50
41560.610694	1.00
41560.610706	1.50
41560.610718	1.00
41560.610729	1.00
41560.610741	1.50
41560.610752	1.00
41560.610764	1.50
41560.610775	1.00
41560.610787	1.00
41560.610799	1.00
41560.610810	1.50
41560.610822	1.00
41560.610833	1.50
41560.610845	0.50
41560.610856	1.00
41560.610868	1.00
41560.610880	0.50
41560.610891	1.00
41560.610903	1.50
41560.610914	2.00
41560.610926	1.00
41560.610938	1.00
41560.610949	1.00
41560.610961	1.00
41560.610972	0.50
41560.610984	1.00
41560.610995	1.50
41560.611007	1.50
41560.611019	1.50
41560.611030	1.00
41560.611042	1.00
41560.611053	1.00
41560.611065	0.50
41560.611076	1.00
41560.611088	1.00
41560.611100	1.50
41560.611111	1.50
41560.611123	0.50
41560.611134	1.50
41560.611146	1.00
41560.611157	0.50
41560.611169	1.00
41560.611181	1.00
41560.611192	1.50
41560.611204	1.00
41560.611215	1.00
41560.611227	0.50
41560.611238	1.00
41560.611250	1.00
41560.611262	1.50
41560.611273	2.00
41560.611285	1.00
41560.611296	1.00
41560.611308	1.00
41560.611319	1.50
41560.611331	1.50
41560.611343	2.00
41560.611354	1.50
41560.611366	1.50
41560.611377	1.50
41560.611389	0.50
41560.611400	1.00
41560.611412	1.50
41560.611424	2.00
41560.611435	2.00
41560.611447	1.50
41560.611458	2.00
41560.611470	1.50
41560.611481	0.50
41560.611493	1.00
41560.611505	1.50
41560.611516	2.00
41560.611528	2.50
41560.611539	3.00
41560.611551	3.00
41560.611563	2.00
41560.611574	2.50
41560.611586	1.50
41560.611597	1.50
41560.611609	1.00
41560.611620	2.50
41560.611632	3.50
41560.611644	4.50
41560.611655	6.50
41560.611667	7.00
41560.611678	8.50
41560.611690	9.50
41560.611701	11.00
41560.611713	12.00
41560.611725	13.50
41560.611736	15.50
41560.611748	16.00
41560.611759	19.00
41560.611771	19.50
41560.611782	22.00
41560.611794	23.00
41560.611806	25.00
41560.611817	27.00
41560.611829	28.00
41560.611840	30.50
41560.611852	31.00
41560.611863	34.00
41560.611875	35.00
41560.611887	37.00
41560.611898	38.50
41560.611910	41.00
41560.611921	42.50
41560.611933	44.50
41560.611944	46.00
41560.611956	48.00
41560.611968	50.00
41560.611979	52.50
41560.611991	54.00
41560.612002	55.50
41560.612014	57.50
41560.612025	59.00
41560.612037	61.00
41560.612049	62.50
41560.612060	65.50
41560.612072	67.00
41560.612083	68.50
41560.612095	70.00
41560.612106	72.50
41560.612118	74.00
41560.612130	76.50
41560.612141	78.00
41560.612153	80.00
41560.612164	82.00
41560.612176	84.00
41560.612188	85.50
41560.612199	88.00
41560.612211	90.00
41560.612222	92.00
41560.612234	94.00
41560.612245	95.50
41560.612257	97.50
41560.612269	100.00
41560.612280	102.00
41560.612292	104.00
41560.612303	106.00
41560.612315	108.50
41560.612326	110.50
41560.612338	112.50
41560.612350	115.00
41560.612361	116.50
41560.612373	119.00
41560.612384	121.00
41560.612396	124.00
41560.612407	125.50
41560.612419	128.00
41560.612431	130.00
41560.612442	132.50
41560.612454	134.50
41560.612465	137.50
41560.612477	139.50
41560.612488	142.00
41560.612500	144.50
41560.612512	146.50
41560.612523	149.50
41560.612535	151.00
41560.612546	154.00
41560.612558	157.00
41560.612569	159.00
41560.612581	161.50
41560.612593	163.50
41560.612604	166.00
41560.612616	169.00
41560.612627	171.50
41560.612639	173.50
41560.612650	176.00
41560.612662	178.50
41560.612674	181.00
41560.612685	183.50
41560.612697	186.50
41560.612708	189.00
41560.612720	192.00
41560.612731	194.50
41560.612743	197.00
41560.612755	199.00
41560.612766	201.50
41560.612778	205.00
41560.612789	207.00
41560.612801	210.00
41560.612813	212.50
41560.612824	215.00
41560.612836	217.50
41560.612847	220.50
41560.612859	223.00
41560.612870	226.00
41560.612882	228.50
41560.612894	231.00
41560.612905	233.50
41560.612917	236.00
41560.612928	239.00
41560.612940	241.50
41560.612951	244.00
41560.612963	247.00
41560.612975	250.50
41560.612986	252.50
41560.612998	255.00
41560.613009	257.50
41560.613021	260.50
41560.613032	263.50
41560.613044	266.00
41560.613056	268.00
41560.613067	271.00
41560.613079	273.00
41560.613090	275.00
41560.613102	278.50
41560.613113	280.00
41560.613125	283.00
41560.613137	284.50
41560.613148	287.00
41560.613160	289.00
41560.613171	291.50
41560.613183	294.50
41560.613194	296.50
41560.613206	298.50
41560.613218	301.00
41560.613229	304.00
41560.613241	306.00
41560.613252	308.00
41560.613264	311.00
41560.613275	314.00
41560.613287	316.50
41560.613299	318.50
41560.613310	321.50
41560.613322	323.50
41560.613333	326.50
41560.613345	328.50
41560.613356	331.50
41560.613368	335.00
41560.613380	337.00
41560.613391	338.50
41560.613403	339.00
41560.613414	340.00
41560.613426	341.50
41560.613437	342.00
41560.613449	342.50
41560.613461	342.50
41560.613472	344.00
41560.613484	344.50
41560.613495	345.50
41560.613507	346.50
41560.613519	347.00
41560.613530	348.50
41560.613542	351.00
41560.613553	353.50
41560.613565	355.00
41560.613576	357.50
41560.613588	359.50
41560.613600	361.50
41560.613611	363.50
41560.613623	366.50
41560.613634	369.00
41560.613646	372.00
41560.613657	373.00
41560.613669	374.50
41560.613681	377.00
41560.613692	378.50
41560.613704	381.00
41560.613715	383.00
41560.613727	385.00
41560.613738	387.50
41560.613750	389.00
41560.613762	391.50
41560.613773	394.00
41560.613785	396.00
41560.613796	398.50
41560.613808	400.50
41560.613819	402.50
41560.613831	404.00
41560.613843	407.00
41560.613854	408.00
41560.613866	410.50
41560.613877	411.50
41560.613889	412.50
41560.613900	413.00
41560.613912	414.50
41560.613924	415.50
41560.613935	416.50
41560.613947	418.00
41560.613958	418.50
41560.613970	421.00
41560.613981	422.00
41560.613993	423.50
41560.614005	425.00
41560.614016	425.50
41560.614028	427.50
41560.614039	429.50
41560.614051	430.50
41560.614062	432.50
41560.614074	434.50
41560.614086	437.00
41560.614097	438.50
41560.614109	440.50
41560.614120	443.00
41560.614132	445.00
41560.614144	446.00
41560.614155	447.50
41560.614167	449.50
41560.614178	450.50
41560.614190	452.00
41560.614201	453.50
41560.614213	455.00
41560.614225	456.00
41560.614236	457.50
41560.614248	458.50
41560.614259	460.00
41560.614271	461.50
41560.614282	464.00
41560.614294	465.00
41560.614306	467.00
41560.614317	469.00
41560.614329	470.50
41560.614340	472.50
41560.614352	475.00
41560.614363	478.00
41560.614375	480.50
41560.614387	483.00
41560.614398	485.00
41560.614410	487.50
41560.614421	491.00
41560.614433	492.00
41560.614444	494.50
41560.614456	496.00
41560.614468	498.00
41560.614479	499.50
41560.614491	500.50
41560.614502	501.50
41560.614514	502.50
41560.614525	503.50
41560.614537	503.50
41560.614549	505.00
41560.614560	505.00
41560.614572	505.00
41560.614583	505.50
41560.614595	506.00
41560.614606	506.50
41560.614618	507.00
41560.614630	506.50
41560.614641	506.00
41560.614653	506.50
41560.614664	507.00
41560.614676	506.00
41560.614687	506.50
41560.614699	506.50
41560.614711	506.00
41560.614722	506.00
41560.614734	506.00
41560.614745	506.00
41560.614757	505.50
41560.614769	506.50
41560.614780	506.50
41560.614792	506.50
41560.614803	506.00
41560.614815	506.00
41560.614826	506.00
41560.614838	506.00
41560.614850	505.50
41560.614861	506.00
41560.614873	506.00
41560.614884	505.00
41560.614896	505.00
41560.614907	503.50
41560.614919	503.50
41560.614931	502.50
41560.614942	501.00
41560.614954	499.50
41560.614965	498.00
41560.614977	496.50
41560.614988	495.50
41560.615000	493.00
41560.615012	491.00
41560.615023	490.00
41560.615035	488.00
41560.615046	486.50
41560.615058	484.00
41560.615069	483.00
41560.615081	480.50
41560.615093	477.50
41560.615104	476.00
41560.615116	475.00
41560.615127	474.00
41560.615139	472.50
41560.615150	472.00
41560.615162	470.00
41560.615174	469.00
41560.615185	468.50
41560.615197	467.00
41560.615208	465.50
41560.615220	465.00
41560.615231	464.50
41560.615243	463.00
41560.615255	463.00
41560.615266	462.00
41560.615278	461.50
41560.615289	461.00
41560.615301	460.50
41560.615312	461.50
41560.615324	462.50
41560.615336	463.00
41560.615347	465.00
41560.615359	467.00
41560.615370	467.50
41560.615382	470.50
41560.615394	472.00
41560.615405	474.50
41560.615417	476.00
41560.615428	479.50
41560.615440	481.00
41560.615451	483.50
41560.615463	485.50
41560.615475	487.50
41560.615486	489.50
41560.615498	490.50
41560.615509	492.50
41560.615521	494.00
41560.615532	495.00
41560.615544	497.00
41560.615556	497.50
41560.615567	498.50
41560.615579	499.00
41560.615590	499.00
41560.615602	499.50
41560.615613	500.00
41560.615625	501.00
41560.615637	502.00
41560.615648	502.50
41560.615660	503.00
41560.615671	503.50
41560.615683	503.50
41560.615694	504.50
41560.615706	505.00
41560.615718	505.00
41560.615729	505.00
41560.615741	506.00
41560.615752	505.50
41560.615764	506.00
41560.615775	505.00
41560.615787	505.50
41560.615799	505.50
41560.615810	505.50
41560.615822	505.50
41560.615833	506.00
41560.615845	505.50
41560.615856	505.50
41560.615868	504.50
41560.615880	504.50
41560.615891	504.50
41560.615903	504.00
41560.615914	503.50
41560.615926	502.00
41560.615937	502.00
41560.615949	501.50
41560.615961	499.50
41560.615972	500.00
41560.615984	499.50
41560.615995	499.50
41560.616007	498.00
41560.616019	497.00
41560.616030	496.00
41560.616042	495.50
41560.616053	494.00
41560.616065	492.50
41560.616076	491.00
41560.616088	489.50
41560.616100	487.00
41560.616111	487.00
41560.616123	487.00
41560.616134	484.50
41560.616146	483.00
41560.616157	482.00
41560.616169	480.00
41560.616181	478.00
41560.616192	475.50
41560.616204	474.50
41560.616215	472.50
41560.616227	472.00
41560.616238	471.00
41560.616250	471.50
41560.616262	472.00
41560.616273	472.50
41560.616285	472.00
41560.616296	472.00
41560.616308	472.00
41560.616319	471.50
41560.616331	471.50
41560.616343	471.00
41560.616354	471.00
41560.616366	471.00
41560.616377	471.00
41560.616389	471.00
41560.616400	471.50
41560.616412	471.00
41560.616424	471.00
41560.616435	471.00
41560.616447	470.50
41560.616458	470.50
41560.616470	470.00
41560.616481	470.00
41560.616493	470.00
41560.616505	469.50
41560.616516	468.50
41560.616528	467.50
41560.616539	467.00
41560.616551	466.50
41560.616562	466.00
41560.616574	464.50
41560.616586	465.00
41560.616597	464.00
41560.616609	464.50
41560.616620	464.50
41560.616632	465.00
41560.616644	466.00
41560.616655	467.00
41560.616667	467.00
41560.616678	468.50
41560.616690	469.50
41560.616701	470.00
41560.616713	471.00
41560.616725	472.00
41560.616736	473.50
41560.616748	474.50
41560.616759	475.50
41560.616771	476.50
41560.616782	477.50
41560.616794	478.50
41560.616806	479.00
41560.616817	481.00
41560.616829	481.50
41560.616840	483.00
41560.616852	483.50
41560.616863	485.00
41560.616875	485.50
41560.616887	486.00
41560.616898	486.00
41560.616910	486.50
41560.616921	487.00
41560.616933	487.00
41560.616944	487.50
41560.616956	488.50
41560.616968	489.50
41560.616979	490.50
41560.616991	491.50
41560.617002	492.50
41560.617014	494.00
41560.617025	495.00
41560.617037	495.50
41560.617049	496.50
41560.617060	497.50
41560.617072	499.50
41560.617083	500.00
41560.617095	500.50
41560.617106	501.00
41560.617118	501.50
41560.617130	503.50
41560.617141	503.50
41560.617153	505.00
41560.617164	505.50
41560.617176	507.00
41560.617188	506.50
41560.617199	507.50
41560.617211	507.50
41560.617222	508.50
41560.617234	508.00
41560.617245	508.50
41560.617257	509.50
41560.617269	508.50
41560.617280	509.50
41560.617292	509.00
41560.617303	508.50
41560.617315	509.00
41560.617326	509.00
41560.617338	508.00
41560.617350	508.00
41560.617361	508.50
41560.617373	508.00
41560.617384	507.50
41560.617396	507.50
41560.617407	507.50
41560.617419	507.50
41560.617431	507.00
41560.617442	505.00
41560.617454	505.00
41560.617465	503.50
41560.617477	503.50
41560.617488	503.00
41560.617500	502.50
41560.617512	501.00
41560.617523	501.00
41560.617535	500.50
41560.617546	499.50
41560.617558	499.50
41560.617569	498.00
41560.617581	496.50
41560.617593	495.00
41560.617604	493.00
41560.617616	491.50
41560.617627	490.50
41560.617639	488.50
41560.617650	487.00
41560.617662	485.00
41560.617674	484.00
41560.617685	482.00
41560.617697	481.50
41560.617708	480.50
41560.617720	479.50
41560.617731	478.00
41560.617743	476.00
41560.617755	475.00
41560.617766	473.50
41560.617778	471.50
41560.617789	470.00
41560.617801	468.00
41560.617813	466.50
41560.617824	464.50
41560.617836	462.50
41560.617847	460.50
41560.617859	459.00
41560.617870	456.50
41560.617882	457.00
41560.617894	455.00
41560.617905	454.50
41560.617917	454.00
41560.617928	453.00
41560.617940	451.50
41560.617951	450.50
41560.617963	450.50
41560.617975	449.00
41560.617986	447.00
41560.617998	446.50
41560.618009	446.50
41560.618021	444.00
41560.618032	442.00
41560.618044	441.00
41560.618056	438.50
41560.618067	437.00
41560.618079	434.50
41560.618090	433.50
41560.618102	431.00
41560.618113	429.50
41560.618125	427.50
41560.618137	426.50
41560.618148	424.50
41560.618160	423.50
41560.618171	422.00
41560.618183	420.00
41560.618194	418.50
41560.618206	417.00
41560.618218	415.50
41560.618229	414.50
41560.618241	412.00
41560.618252	410.50
41560.618264	409.00
41560.618275	406.50
41560.618287	405.50
41560.618299	403.00
41560.618310	401.50
41560.618322	400.00
41560.618333	398.50
41560.618345	397.00
41560.618356	395.50
41560.618368	394.50
41560.618380	393.50
41560.618391	392.00
41560.618403	390.50
41560.618414	389.00
41560.618426	387.50
41560.618438	386.00
41560.618449	384.00
41560.618461	382.50
41560.618472	381.00
41560.618484	379.50
41560.618495	377.50
41560.618507	376.00
41560.618519	374.00
41560.618530	373.50
41560.618542	370.50
41560.618553	369.50
41560.618565	367.50
41560.618576	366.00
41560.618588	364.00
41560.618600	362.50
41560.618611	361.00
41560.618623	359.00
41560.618634	358.00
41560.618646	356.00
41560.618657	354.50
41560.618669	354.00
41560.618681	351.50
41560.618692	350.50
41560.618704	349.00
41560.618715	347.50
41560.618727	346.00
41560.618738	344.00
41560.618750	342.50
41560.618762	341.00
41560.618773	339.00
41560.618785	338.00
41560.618796	335.50
41560.618808	335.00
41560.618819	333.00
41560.618831	332.50
41560.618843	331.00
41560.618854	330.50
41560.618866	328.50
41560.618877	327.00
41560.618889	325.50
41560.618900	324.00
41560.618912	322.50
41560.618924	321.50
41560.618935	320.50
41560.618947	318.50
41560.618958	318.00
41560.618970	316.50
41560.618981	315.00
41560.618993	314.50
41560.619005	313.50
41560.619016	312.50
41560.619028	312.50
41560.619039	312.00
41560.619051	311.00
41560.619063	311.00
41560.619074	309.00
41560.619086	307.50
41560.619097	306.00
41560.619109	304.50
41560.619120	303.00
41560.619132	301.50
41560.619144	300.50
41560.619155	299.00
41560.619167	296.50
41560.619178	295.50
41560.619190	295.00
41560.619201	295.00
41560.619213	294.00
41560.619225	293.00
41560.619236	292.50
41560.619248	291.50
41560.619259	291.00
41560.619271	290.00
41560.619282	289.00
41560.619294	287.50
41560.619306	286.00
41560.619317	283.00
41560.619329	282.50
41560.619340	280.00
41560.619352	278.00
41560.619363	276.00
41560.619375	274.50
41560.619387	272.00
41560.619398	270.00
41560.619410	268.00
41560.619421	265.50
41560.619433	264.00
41560.619444	262.00
41560.619456	259.50
41560.619468	257.50
41560.619479	255.50
41560.619491	253.50
41560.619502	251.00
41560.619514	248.00
41560.619525	246.00
41560.619537	244.50
41560.619549	242.00
41560.619560	240.00
41560.619572	238.00
41560.619583	236.00
41560.619595	234.00
41560.619606	232.00
41560.619618	230.00
41560.619630	227.50
41560.619641	226.00
41560.619653	224.00
41560.619664	222.00
41560.619676	220.00
41560.619688	217.50
41560.619699	215.50
41560.619711	213.50
41560.619722	211.50
41560.619734	209.50
41560.619745	207.50
41560.619757	205.50
41560.619769	204.00
41560.619780	201.50
41560.619792	200.50
41560.619803	197.00
41560.619815	195.50
41560.619826	193.50
41560.619838	192.00
41560.619850	189.00
41560.619861	187.50
41560.619873	186.00
41560.619884	183.50
41560.619896	181.00
41560.619907	179.50
41560.619919	177.50
41560.619931	175.50
41560.619942	173.50
41560.619954	172.50
41560.619965	170.00
41560.619977	168.00
41560.619988	166.00
41560.620000	163.50
41560.620012	162.00
41560.620023	160.00
41560.620035	158.00
41560.620046	156.50
41560.620058	154.50
41560.620069	152.50
41560.620081	150.50
41560.620093	149.00
41560.620104	147.00
41560.620116	145.00
41560.620127	143.00
41560.620139	141.00
41560.620150	138.50
41560.620162	138.00
41560.620174	135.50
41560.620185	133.50
41560.620197	131.50
41560.620208	129.50
41560.620220	128.00
41560.620231	126.00
41560.620243	124.00
41560.620255	122.00
41560.620266	120.00
41560.620278	118.00
41560.620289	116.00
41560.620301	114.00
41560.620313	112.00
41560.620324	109.50
41560.620336	108.00
41560.620347	106.50
41560.620359	104.50
41560.620370	103.00
41560.620382	100.50
41560.620394	99.00
41560.620405	97.00
41560.620417	95.00
41560.620428	93.00
41560.620440	91.50
41560.620451	89.00
41560.620463	87.50
41560.620475	85.50
41560.620486	84.00
41560.620498	81.50
41560.620509	80.50
41560.620521	78.00
41560.620532	76.50
41560.620544	74.00
41560.620556	73.00
41560.620567	71.00
41560.620579	69.00
41560.620590	67.50
41560.620602	65.50
41560.620613	63.50
41560.620625	61.50
41560.620637	59.50
41560.620648	58.00
41560.620660	56.00
41560.620671	54.00
41560.620683	52.00
41560.620694	50.50
41560.620706	49.50
41560.620718	47.00
41560.620729	45.50
41560.620741	43.00
41560.620752	42.00
41560.620764	40.00
41560.620775	38.50
41560.620787	36.50
41560.620799	34.50
41560.620810	32.50
41560.620822	31.00
41560.620833	29.50
41560.620845	27.00
41560.620856	25.50
41560.620868	24.00
41560.620880	22.50
41560.620891	20.00
41560.620903	19.00
41560.620914	17.50
41560.620926	16.00
41560.620938	15.00
41560.620949	13.00
41560.620961	12.00
41560.620972	11.00
41560.620984	9.50
41560.620995	8.00
41560.621007	6.00
41560.621019	5.00
41560.621030	3.00
41560.621042	2.00
41560.621053	2.00
41560.621065	1.00
41560.621076	1.00
41560.621088	2.00
41560.621100	1.50
41560.621111	2.00
41560.621123	2.00
41560.621134	2.00
41560.621146	1.50
41560.621157	1.00
41560.621169	1.00
41560.621181	0.50
41560.621192	1.00
41560.621204	1.00
41560.621215	1.00
41560.621227	1.00
41560.621238	1.50
41560.621250	0.50
41560.621262	1.00
41560.621273	1.00
41560.621285	1.00
41560.621296	1.00
41560.621308	0.50
41560.621319	1.50
41560.621331	1.00
41560.621343	0.50
41560.621354	0.50
41560.621366	1.50
41560.621377	0.50
41560.621389	1.00
41560.621400	1.50
41560.621412	1.00
41560.621424	1.50
41560.621435	1.00
41560.621447	1.00
41560.621458	1.50
41560.621470	1.00
41560.621481	1.00
41560.621493	1.00
41560.621505	1.00
41560.621516	2.00
41560.621528	2.00
41560.621539	2.00
41560.621551	1.50
41560.621562	2.00
41560.621574	1.50
41560.621586	1.00
41560.621597	1.50
41560.621609	2.00
41560.621620	2.00
41560.621632	1.50
41560.621644	1.00
41560.621655	1.00
41560.621667	1.00
41560.621678	1.50
41560.621690	2.00
41560.621701	2.00
41560.621713	1.50
41560.621725	1.50
41560.621736	1.00
41560.621748	1.50
41560.621759	1.50
41560.621771	1.00
41560.621782	1.50
41560.621794	2.00
41560.621806	1.50
41560.621817	1.00
41560.621829	1.00
41560.621840	0.50
41560.621852	1.50
41560.621863	1.50
41560.621875	2.00
41560.621887	2.00
41560.621898	2.00
41560.621910	1.50
41560.621921	1.50
41560.621933	1.00
41560.621944	1.50
41560.621956	1.50
41560.621968	2.50
41560.621979	2.50
41560.621991	2.50
41560.622002	2.50
41560.622014	2.50
41560.622025	1.50
41560.622037	1.50
41560.622049	1.00
41560.622060	1.50
41560.622072	2.00
41560.622083	1.50
41560.622095	2.00
41560.622106	2.50
41560.622118	2.50
41560.622130	2.50
41560.622141	2.00
41560.622153	1.00
41560.622164	1.00
41560.622176	1.00
41560.622187	2.00
41560.622199	2.50
41560.622211	2.50
41560.622222	3.00
41560.622234	2.50
41560.622245	1.50
41560.622257	2.00
41560.622269	1.00
41560.622280	1.00
41560.622292	2.00
41560.622303	2.00
41560.622315	1.50
41560.622326	2.00
41560.622338	2.00
41560.622350	2.00
41560.622361	2.00
41560.622373	1.50
41560.622384	1.50
41560.622396	1.00
41560.622407	0.50
41560.622419	1.50
41560.622431	1.50
41560.622442	2.50
41560.622454	2.50
41560.622465	2.50
41560.622477	2.50
41560.622488	2.00
41560.622500	1.50
41560.622512	1.00
41560.622523	1.00
41560.622535	1.50
41560.622546	2.00
41560.622558	2.00
41560.622569	3.00
41560.622581	2.50
41560.622593	3.00
41560.622604	2.50
41560.622616	3.00
41560.622627	2.00
41560.622639	2.50
41560.622650	1.50
41560.622662	1.00
41560.622674	1.00
41560.622685	2.00
41560.622697	1.50
41560.622708	2.50
41560.622720	3.00
41560.622731	2.50
41560.622743	2.50
41560.622755	3.00
41560.622766	2.00
41560.622778	2.00
41560.622789	1.00
41560.622801	1.50
41560.622812	1.00
41560.622824	2.00
41560.622836	2.00
41560.622847	2.50
41560.622859	2.50
41560.622870	3.00
41560.622882	3.00
41560.622894	3.50
41560.622905	2.50
41560.622917	3.00
41560.622928	2.50
41560.622940	1.50
41560.622951	1.50
41560.622963	1.50
41560.622975	1.50
41560.622986	1.50
41560.622998	2.50
41560.623009	3.00
41560.623021	3.00
41560.623032	2.50
41560.623044	2.50
41560.623056	2.50
41560.623067	2.50
41560.623079	2.50
41560.623090	3.00
41560.623102	1.50
41560.623113	1.50
41560.623125	1.50
41560.623137	1.00
41560.623148	2.00
41560.623160	1.50
41560.623171	2.50
41560.623183	2.50
41560.623194	2.50
41560.623206	3.00
41560.623218	2.00
41560.623229	1.50
41560.623241	1.00
41560.623252	1.00
41560.623264	1.00
41560.623275	1.50
41560.623287	1.50
41560.623299	2.50
41560.623310	2.50
41560.623322	2.50
41560.623333	2.50
41560.623345	2.50
41560.623356	2.50
41560.623368	2.50
41560.623380	1.50
41560.623391	1.50
41560.623403	1.50
41560.623414	0.50
41560.623426	1.50
41560.623437	2.00
41560.623449	2.50
41560.623461	2.50
41560.623472	2.50
41560.623484	3.00
41560.623495	3.00
41560.623507	2.50
41560.623519	2.50
41560.623530	2.50
41560.623542	2.00
41560.623553	1.50
41560.623565	1.00
41560.623576	1.00
41560.623588	0.50
41560.623600	1.00
41560.623611	2.00
41560.623623	2.50
41560.623634	3.00
41560.623646	3.00
41560.623657	3.00
41560.623669	2.00
41560.623681	2.50
41560.623692	2.50
41560.623704	2.00
41560.623715	1.50
41560.623727	1.00
41560.623738	1.00
41560.623750	1.50
41560.623762	2.00
41560.623773	2.50
41560.623785	2.50
41560.623796	3.00
41560.623808	3.00
41560.623819	2.50
41560.623831	2.50
41560.623843	2.50
41560.623854	2.00
41560.623866	1.00
41560.623877	0.50
41560.623889	1.00
41560.623900	1.50
41560.623912	2.00
41560.623924	2.50
41560.623935	3.00
41560.623947	2.50
41560.623958	2.50
41560.623970	2.50
41560.623981	2.50
41560.623993	2.00
41560.624005	1.50
41560.624016	1.00
41560.624028	1.00
41560.624039	1.00
41560.624051	2.50
41560.624062	2.50
41560.624074	2.50
41560.624086	3.50
41560.624097	2.50
41560.624109	3.50
41560.624120	3.00
41560.624132	2.50
41560.624144	3.00
41560.624155	2.50
41560.624167	2.00
41560.624178	1.00
41560.624190	1.50
41560.624201	2.00
41560.624213	2.00
41560.624225	3.00
41560.624236	2.50
41560.624248	3.00
41560.624259	3.50
41560.624271	3.00
41560.624282	3.00
41560.624294	3.00
41560.624306	3.00
41560.624317	2.50
41560.624329	1.00
41560.624340	1.00
41560.624352	1.00
41560.624363	1.50
41560.624375	2.00
41560.624387	2.50
41560.624398	2.50
41560.624410	3.00
41560.624421	2.50
41560.624433	3.00
41560.624444	2.50
41560.624456	2.50
41560.624468	2.00
41560.624479	1.50
41560.624491	1.50
41560.624502	1.00
41560.624514	1.00
41560.624525	1.00
41560.624537	1.50
41560.624549	2.00
41560.624560	2.50
41560.624572	3.00
41560.624583	2.50
41560.624595	3.00
41560.624606	3.00
41560.624618	3.00
41560.624630	3.00
41560.624641	2.00
41560.624653	2.00
41560.624664	0.50
41560.624676	1.50
41560.624688	1.50
41560.624699	1.50
41560.624711	2.50
41560.624722	2.50
41560.624734	3.00
41560.624745	2.50
41560.624757	3.00
41560.624769	3.50
41560.624780	2.50
41560.624792	2.50
41560.624803	2.00
41560.624815	2.00
41560.624826	1.00
41560.624838	1.00
41560.624850	2.00
41560.624861	2.00
41560.624873	2.50
41560.624884	2.50
41560.624896	3.00
41560.624907	3.00
41560.624919	3.00
41560.624931	3.50
41560.624942	3.00
41560.624954	2.50
41560.624965	2.00
41560.624977	1.00
41560.624988	1.00
41560.625000	1.00
41560.625012	1.50
41560.625023	2.00
41560.625035	2.50
41560.625046	2.50
41560.625058	3.00
41560.625069	2.50
41560.625081	3.00
41560.625093	2.50
41560.625104	2.50
41560.625116	1.50
41560.625127	0.50
41560.625139	2.00
41560.625150	2.00
41560.625162	3.00
41560.625174	4.00
41560.625185	5.00
41560.625197	6.00
41560.625208	8.00
41560.625220	8.50
41560.625231	10.00
41560.625243	11.00
41560.625255	12.00
41560.625266	13.50
41560.625278	14.50
41560.625289	15.50
41560.625301	17.50
41560.625313	19.00
41560.625324	20.00
41560.625336	21.50
41560.625347	23.50
41560.625359	24.00
41560.625370	26.00
41560.625382	27.00
41560.625394	29.50
41560.625405	31.00
41560.625417	32.00
41560.625428	34.00
41560.625440	35.00
41560.625451	36.50
41560.625463	38.50
41560.625475	40.00
41560.625486	42.00
41560.625498	43.00
41560.625509	45.00
41560.625521	46.50
41560.625532	48.50
41560.625544	50.00
41560.625556	52.00
41560.625567	53.50
41560.625579	55.50
41560.625590	57.00
41560.625602	58.50
41560.625613	60.50
41560.625625	62.00
41560.625637	64.50
41560.625648	66.00
41560.625660	68.00
41560.625671	69.50
41560.625683	72.00
41560.625694	73.00
41560.625706	75.50
41560.625718	77.00
41560.625729	79.00
41560.625741	81.50
41560.625752	83.00
41560.625764	85.00
41560.625775	86.50
41560.625787	88.50
41560.625799	91.00
41560.625810	93.00
41560.625822	94.50
41560.625833	96.50
41560.625845	98.50
41560.625856	101.00
41560.625868	102.50
41560.625880	104.50
41560.625891	107.00
41560.625903	108.50
41560.625914	111.00
41560.625926	113.00
41560.625938	115.00
41560.625949	117.00
41560.625961	119.00
41560.625972	121.50
41560.625984	123.50
41560.625995	125.50
41560.626007	128.00
41560.626019	130.00
41560.626030	132.00
41560.626042	134.50
41560.626053	137.00
41560.626065	139.00
41560.626076	141.50
41560.626088	143.00
41560.626100	145.00
41560.626111	147.50
41560.626123	150.00
41560.626134	153.00
41560.626146	154.50
41560.626157	157.00
41560.626169	159.50
41560.626181	162.00
41560.626192	164.50
41560.626204	166.50
41560.626215	169.00
41560.626227	171.50
41560.626238	174.50
41560.626250	177.00
41560.626262	179.00
41560.626273	181.50
41560.626285	184.00
41560.626296	186.50
41560.626308	189.50
41560.626319	192.00
41560.626331	194.00
41560.626343	196.50
41560.626354	199.00
41560.626366	202.00
41560.626377	204.50
41560.626389	206.00
41560.626400	208.50
41560.626412	211.50
41560.626424	214.00
41560.626435	216.00
41560.626447	219.00
41560.626458	221.00
41560.626470	224.00
41560.626481	227.00
41560.626493	228.00
41560.626505	230.50
41560.626516	233.50
41560.626528	236.00
41560.626539	238.00
41560.626551	241.00
41560.626563	243.00
41560.626574	245.50
41560.626586	247.50
41560.626597	250.50
41560.626609	252.00
41560.626620	254.00
41560.626632	256.50
41560.626644	259.50
41560.626655	261.50
41560.626667	264.00
41560.626678	266.00
41560.626690	268.00
41560.626701	270.00
41560.626713	271.50
41560.626725	275.00
41560.626736	276.00
41560.626748	279.00
41560.626759	280.50
41560.626771	283.00
41560.626782	285.00
41560.626794	288.00
41560.626806	291.00
41560.626817	292.00
41560.626829	294.50
41560.626840	295.00
41560.626852	296.00
41560.626863	297.50
41560.626875	299.00
41560.626887	301.50
41560.626898	303.00
41560.626910	304.50
41560.626921	307.00
41560.626933	308.50
41560.626944	311.00
41560.626956	312.50
41560.626968	314.50
41560.626979	315.50
41560.626991	316.00
41560.627002	317.00
41560.627014	318.00
41560.627025	319.00
41560.627037	320.00
41560.627049	321.50
41560.627060	322.50
41560.627072	324.50
41560.627083	325.50
41560.627095	326.50
41560.627106	328.00
41560.627118	330.00
41560.627130	331.00
41560.627141	332.00
41560.627153	334.50
41560.627164	335.50
41560.627176	337.00
41560.627188	338.50
41560.627199	340.00
41560.627211	342.50
41560.627222	343.50
41560.627234	345.50
41560.627245	347.00
41560.627257	348.50
41560.627269	350.00
41560.627280	352.50
41560.627292	353.50
41560.627303	356.50
41560.627315	358.50
41560.627326	360.50
41560.627338	362.50
41560.627350	363.00
41560.627361	364.00
41560.627373	365.00
41560.627384	366.50
41560.627396	368.50
41560.627407	370.50
41560.627419	372.50
41560.627431	375.00
41560.627442	376.50
41560.627454	378.50
41560.627465	382.00
41560.627477	383.00
41560.627488	386.00
41560.627500	388.00
41560.627512	390.50
41560.627523	393.00
41560.627535	395.00
41560.627546	398.00
41560.627558	400.00
41560.627569	402.50
41560.627581	405.00
41560.627593	407.50
41560.627604	409.50
41560.627616	412.50
41560.627627	415.00
41560.627639	417.00
41560.627650	419.00
41560.627662	422.00
41560.627674	424.00
41560.627685	426.00
41560.627697	428.50
41560.627708	430.50
41560.627720	432.50
41560.627731	434.50
41560.627743	436.50
41560.627755	439.00
41560.627766	442.50
41560.627778	444.50
41560.627789	447.50
41560.627801	450.50
41560.627813	453.50
41560.627824	456.50
41560.627836	460.00
41560.627847	464.00
41560.627859	467.50
41560.627870	471.00
41560.627882	475.00
41560.627894	478.00
41560.627905	481.50
41560.627917	485.00
41560.627928	486.50
41560.627940	486.50
41560.627951	487.50
41560.627963	488.50
41560.627975	489.50
41560.627986	491.00
41560.627998	491.00
41560.628009	492.00
41560.628021	492.50
41560.628032	492.00
41560.628044	491.50
41560.628056	491.00
41560.628067	490.50
41560.628079	489.50
41560.628090	488.50
41560.628102	488.50
41560.628113	488.00
41560.628125	488.50
41560.628137	488.50
41560.628148	489.50
41560.628160	489.00
41560.628171	489.50
41560.628183	489.50
41560.628194	489.50
41560.628206	490.00
41560.628218	490.00
41560.628229	489.00
41560.628241	489.00
41560.628252	488.50
41560.628264	488.00
41560.628275	487.00
41560.628287	487.00
41560.628299	487.00
41560.628310	486.00
41560.628322	485.50
41560.628333	484.00
41560.628345	483.50
41560.628356	483.00
41560.628368	483.00
41560.628380	481.00
41560.628391	479.50
41560.628403	479.00
41560.628414	478.00
41560.628426	476.50
41560.628438	475.50
41560.628449	474.00
41560.628461	472.00
41560.628472	471.50
41560.628484	470.00
41560.628495	469.50
41560.628507	468.00
41560.628519	467.50
41560.628530	466.50
41560.628542	465.50
41560.628553	464.50
41560.628565	464.50
41560.628576	464.00
41560.628588	463.00
41560.628600	463.00
41560.628611	462.50
41560.628623	462.50
41560.628634	461.50
41560.628646	460.50
41560.628657	461.00
41560.628669	460.00
41560.628681	460.50
41560.628692	461.50
41560.628704	462.00
41560.628715	462.00
41560.628727	463.00
41560.628738	464.00
41560.628750	465.00
41560.628762	466.50
41560.628773	467.00
41560.628785	469.50
41560.628796	470.50
41560.628808	471.00
41560.628819	472.50
41560.628831	474.50
41560.628843	475.50
41560.628854	477.50
41560.628866	479.00
41560.628877	480.00
41560.628889	480.50
41560.628900	481.50
41560.628912	483.00
41560.628924	483.50
41560.628935	484.00
41560.628947	484.50
41560.628958	484.50
41560.628970	485.00
41560.628981	485.50
41560.628993	486.00
41560.629005	485.00
41560.629016	486.00
41560.629028	485.50
41560.629039	485.50
41560.629051	485.00
41560.629062	484.00
41560.629074	484.00
41560.629086	484.00
41560.629097	484.00
41560.629109	484.00
41560.629120	483.00
41560.629132	483.00
41560.629144	482.50
41560.629155	482.00
41560.629167	482.00
41560.629178	481.50
41560.629190	480.50
41560.629201	480.50
41560.629213	480.00
41560.629225	479.00
41560.629236	478.50
41560.629248	478.00
41560.629259	477.50
41560.629271	476.50
41560.629282	475.50
41560.629294	475.00
41560.629306	474.50
41560.629317	471.00
41560.629329	469.50
41560.629340	468.00
41560.629352	468.50
41560.629363	468.50
41560.629375	469.50
41560.629387	469.50
41560.629398	471.00
41560.629410	472.50
41560.629421	473.50
41560.629433	475.00
41560.629444	476.00
41560.629456	475.50
41560.629468	475.50
41560.629479	475.00
41560.629491	474.00
41560.629502	472.00
41560.629514	471.00
41560.629525	469.00
41560.629537	467.50
41560.629549	466.00
41560.629560	464.50
41560.629572	463.00
41560.629583	461.50
41560.629595	459.00
41560.629606	457.50
41560.629618	457.00
41560.629630	455.50
41560.629641	455.00
41560.629653	454.50
41560.629664	454.50
41560.629676	455.00
41560.629687	455.00
41560.629699	455.50
41560.629711	456.00
41560.629722	457.00
41560.629734	457.00
41560.629745	457.50
41560.629757	458.00
41560.629769	456.50
41560.629780	456.00
41560.629792	456.50
41560.629803	456.50
41560.629815	456.00
41560.629826	456.00
41560.629838	457.50
41560.629850	459.00
41560.629861	459.50
41560.629873	460.00
41560.629884	461.50
41560.629896	461.00
41560.629907	462.50
41560.629919	463.00
41560.629931	463.00
41560.629942	464.50
41560.629954	465.50
41560.629965	465.50
41560.629977	464.50
41560.629988	464.50
41560.630000	463.00
41560.630012	462.00
41560.630023	459.50
41560.630035	458.50
41560.630046	456.50
41560.630058	454.50
41560.630069	452.50
41560.630081	451.00
41560.630093	449.50
41560.630104	447.50
41560.630116	446.50
41560.630127	445.50
41560.630139	443.00
41560.630150	441.50
41560.630162	441.00
41560.630174	438.00
41560.630185	437.00
41560.630197	434.50
41560.630208	433.50
41560.630220	432.00
41560.630231	430.00
41560.630243	428.50
41560.630255	426.50
41560.630266	424.50
41560.630278	424.00
41560.630289	422.00
41560.630301	420.50
41560.630312	418.50
41560.630324	417.50
41560.630336	414.50
41560.630347	413.00
41560.630359	411.50
41560.630370	409.50
41560.630382	408.50
41560.630394	406.00
41560.630405	404.50
41560.630417	402.50
41560.630428	400.50
41560.630440	398.50
41560.630451	397.00
41560.630463	395.00
41560.630475	394.00
41560.630486	391.50
41560.630498	390.00
41560.630509	388.00
41560.630521	386.50
41560.630532	384.50
41560.630544	382.50
41560.630556	381.50
41560.630567	379.50
41560.630579	378.50
41560.630590	375.50
41560.630602	374.50
41560.630613	372.00
41560.630625	370.50
41560.630637	369.00
41560.630648	366.50
41560.630660	365.50
41560.630671	363.50
41560.630683	362.50
41560.630694	362.50
41560.630706	361.50
41560.630718	360.50
41560.630729	360.00
41560.630741	360.00
41560.630752	360.00
41560.630764	361.00
41560.630775	361.00
41560.630787	360.50
41560.630799	361.00
41560.630810	362.00
41560.630822	362.00
41560.630833	362.50
41560.630845	362.50
41560.630856	364.50
41560.630868	364.50
41560.630880	365.00
41560.630891	366.50
41560.630903	367.00
41560.630914	368.50
41560.630926	370.50
41560.630937	372.00
41560.630949	374.00
41560.630961	375.50
41560.630972	377.00
41560.630984	378.50
41560.630995	379.50
41560.631007	381.00
41560.631019	382.50
41560.631030	384.00
41560.631042	385.00
41560.631053	386.50
41560.631065	388.50
41560.631076	389.50
41560.631088	390.50
41560.631100	392.50
41560.631111	394.00
41560.631123	395.50
41560.631134	397.00
41560.631146	398.50
41560.631157	400.50
41560.631169	402.50
41560.631181	404.00
41560.631192	406.50
41560.631204	408.00
41560.631215	410.50
41560.631227	412.50
41560.631238	415.00
41560.631250	417.00
41560.631262	419.00
41560.631273	421.00
41560.631285	424.00
41560.631296	424.50
41560.631308	426.50
41560.631319	427.00
41560.631331	428.00
41560.631343	428.00
41560.631354	430.50
41560.631366	431.00
41560.631377	433.00
41560.631389	433.50
41560.631400	434.50
41560.631412	435.00
41560.631424	435.50
41560.631435	435.00
41560.631447	435.50
41560.631458	435.00
41560.631470	434.50
41560.631481	434.50
41560.631493	434.50
41560.631505	434.50
41560.631516	434.50
41560.631528	434.50
41560.631539	433.50
41560.631551	432.50
41560.631562	432.00
41560.631574	432.00
41560.631586	430.50
41560.631597	430.00
41560.631609	428.00
41560.631620	427.50
41560.631632	426.50
41560.631644	425.50
41560.631655	424.00
41560.631667	421.50
41560.631678	420.50
41560.631690	418.50
41560.631701	417.00
41560.631713	414.50
41560.631725	413.00
41560.631736	411.50
41560.631748	409.50
41560.631759	407.50
41560.631771	405.50
41560.631782	403.00
41560.631794	402.00
41560.631806	400.00
41560.631817	397.00
41560.631829	395.00
41560.631840	394.00
41560.631852	391.50
41560.631863	390.00
41560.631875	387.50
41560.631887	386.50
41560.631898	383.00
41560.631910	381.00
41560.631921	379.50
41560.631933	377.50
41560.631944	376.00
41560.631956	374.00
41560.631968	372.00
41560.631979	370.50
41560.631991	370.00
41560.632002	369.00
41560.632014	367.50
41560.632025	368.50
41560.632037	370.00
41560.632049	370.50
41560.632060	372.00
41560.632072	374.00
41560.632083	375.00
41560.632095	375.00
41560.632106	376.00
41560.632118	376.50
41560.632130	376.50
41560.632141	377.00
41560.632153	376.50
41560.632164	377.00
41560.632176	376.50
41560.632187	376.00
41560.632199	375.50
41560.632211	375.00
41560.632222	375.00
41560.632234	375.00
41560.632245	374.50
41560.632257	374.50
41560.632269	373.50
41560.632280	373.00
41560.632292	372.00
41560.632303	372.00
41560.632315	371.50
41560.632326	370.50
41560.632338	369.50
41560.632350	369.00
41560.632361	367.50
41560.632373	367.00
41560.632384	365.00
41560.632396	364.00
41560.632407	362.50
41560.632419	360.50
41560.632431	359.00
41560.632442	358.00
41560.632454	355.50
41560.632465	354.00
41560.632477	351.50
41560.632488	350.00
41560.632500	348.50
41560.632512	345.50
41560.632523	343.50
41560.632535	342.50
41560.632546	340.00
41560.632558	338.50
41560.632569	337.00
41560.632581	334.50
41560.632593	333.00
41560.632604	331.00
41560.632616	329.00
41560.632627	326.50
41560.632639	325.00
41560.632650	324.00
41560.632662	321.50
41560.632674	319.50
41560.632685	318.00
41560.632697	316.50
41560.632708	314.50
41560.632720	312.50
41560.632731	310.50
41560.632743	308.00
41560.632755	305.50
41560.632766	304.50
41560.632778	302.00
41560.632789	300.50
41560.632801	298.50
41560.632813	297.00
41560.632824	294.50
41560.632836	293.00
41560.632847	291.00
41560.632859	289.00
41560.632870	287.00
41560.632882	284.00
41560.632894	282.50
41560.632905	280.50
41560.632917	279.00
41560.632928	277.00
41560.632940	274.50
41560.632951	273.00
41560.632963	271.50
41560.632975	269.00
41560.632986	267.00
41560.632998	264.50
41560.633009	263.50
41560.633021	261.00
41560.633032	259.00
41560.633044	256.50
41560.633056	255.00
41560.633067	252.50
41560.633079	251.50
41560.633090	249.50
41560.633102	247.00
41560.633113	244.50
41560.633125	243.00
41560.633137	241.00
41560.633148	239.50
41560.633160	237.00
41560.633171	234.50
41560.633183	232.50
41560.633194	231.00
41560.633206	228.50
41560.633218	227.00
41560.633229	224.50
41560.633241	223.50
41560.633252	221.00
41560.633264	218.50
41560.633275	217.50
41560.633287	215.50
41560.633299	213.50
41560.633310	211.50
41560.633322	209.50
41560.633333	208.00
41560.633345	205.00
41560.633356	203.50
41560.633368	201.50
41560.633380	200.00
41560.633391	197.50
41560.633403	195.50
41560.633414	194.00
41560.633426	192.50
41560.633438	190.00
41560.633449	189.00
41560.633461	186.00
41560.633472	184.00
41560.633484	182.50
41560.633495	181.00
41560.633507	178.50
41560.633519	177.00
41560.633530	175.00
41560.633542	173.00
41560.633553	171.00
41560.633565	169.50
41560.633576	167.00
41560.633588	165.50
41560.633600	163.50
41560.633611	162.00
41560.633623	160.00
41560.633634	158.00
41560.633646	156.50
41560.633657	154.00
41560.633669	152.00
41560.633681	150.50
41560.633692	149.00
41560.633704	147.00
41560.633715	145.00
41560.633727	142.50
41560.633738	141.50
41560.633750	139.00
41560.633762	138.00
41560.633773	135.00
41560.633785	133.50
41560.633796	131.50
41560.633808	130.00
41560.633819	127.50
41560.633831	126.00
41560.633843	123.50
41560.633854	122.00
41560.633866	120.00
41560.633877	118.00
41560.633889	117.00
41560.633900	115.00
41560.633912	113.00
41560.633924	111.00
41560.633935	109.50
41560.633947	107.00
41560.633958	105.50
41560.633970	104.00
41560.633981	101.50
41560.633993	100.00
41560.634005	97.50
41560.634016	96.00
41560.634028	94.50
41560.634039	92.50
41560.634051	90.50
41560.634063	88.50
41560.634074	86.50
41560.634086	84.50
41560.634097	83.50
41560.634109	81.50
41560.634120	79.50
41560.634132	77.00
41560.634144	75.50
41560.634155	73.50
41560.634167	71.50
41560.634178	69.50
41560.634190	67.50
41560.634201	65.50
41560.634213	64.00
41560.634225	61.50
41560.634236	60.00
41560.634248	58.00
41560.634259	56.50
41560.634271	54.50
41560.634282	53.00
41560.634294	50.50
41560.634306	49.00
41560.634317	47.50
41560.634329	46.00
41560.634340	43.50
41560.634352	42.00
41560.634363	39.50
41560.634375	38.50
41560.634387	36.00
41560.634398	34.50
41560.634410	33.00
41560.634421	31.00
41560.634433	29.50
41560.634444	27.00
41560.634456	25.50
41560.634468	24.00
41560.634479	22.00
41560.634491	20.00
41560.634502	19.50
41560.634514	17.00
41560.634525	15.50
41560.634537	14.50
41560.634549	12.00
41560.634560	12.00
41560.634572	9.50
41560.634583	8.50
41560.634595	7.00
41560.634606	5.50
41560.634618	4.00
41560.634630	3.00
41560.634641	2.00
41560.634653	1.00
41560.634664	1.00
41560.634676	1.50
41560.634688	1.50
41560.634699	1.50
41560.634711	2.00
41560.634722	2.00
41560.634734	1.50
41560.634745	1.00
41560.634757	1.00
41560.634769	1.00
41560.634780	0.50
41560.634792	1.00
41560.634803	1.00
41560.634815	1.00
41560.634826	1.50
41560.634838	1.50
41560.634850	1.50
41560.634861	1.50
41560.634873	1.50
41560.634884	1.00
41560.634896	1.50
41560.634907	0.50
41560.634919	1.50
41560.634931	0.50
41560.634942	1.00
41560.634954	1.00
41560.634965	1.50
41560.634977	1.50
41560.634988	1.50
41560.635000	1.00
41560.635012	0.50
41560.635023	1.00
41560.635035	1.00
41560.635046	0.50
41560.635058	1.00
41560.635069	1.00
41560.635081	0.50
41560.635093	1.00
41560.635104	0.50
41560.635116	1.50
41560.635127	1.00
41560.635139	1.00
41560.635150	1.00
41560.635162	1.00
41560.635174	0.50
41560.635185	1.50
41560.635197	1.00
41560.635208	1.00
41560.635220	1.50
41560.635231	0.50
41560.635243	1.00
41560.635255	0.50
41560.635266	0.50
41560.635278	0.50
41560.635289	0.50
41560.635301	1.00
41560.635313	1.00
41560.635324	0.50
41560.635336	1.50
41560.635347	1.00
41560.635359	1.50
41560.635370	0.50
41560.635382	1.50
41560.635394	1.00
41560.635405	1.50
41560.635417	1.00
41560.635428	0.50
41560.635440	0.50
41560.635451	1.00
41560.635463	1.00
41560.635475	1.00
41560.635486	1.00
41560.635498	1.00
41560.635509	1.00
41560.635521	1.50
41560.635532	1.00
41560.635544	0.50
41560.635556	1.00
41560.635567	0.50
41560.635579	1.00
41560.635590	1.00
41560.635602	1.00
41560.635613	1.00
41560.635625	1.00
41560.635637	1.00
41560.635648	1.50
41560.635660	0.50
41560.635671	1.50
41560.635683	1.00
41560.635694	1.00
41560.635706	1.00
41560.635718	1.00
41560.635729	0.50
41560.635741	2.00
41560.635752	1.50
41560.635764	2.00
41560.635775	1.50
41560.635787	1.00
41560.635799	0.50
41560.635810	1.50
41560.635822	1.50
41560.635833	2.00
41560.635845	2.00
41560.635856	2.00
41560.635868	1.50
41560.635880	1.00
41560.635891	1.00
41560.635903	1.00
41560.635914	1.50
41560.635926	2.50
41560.635938	2.50
41560.635949	2.50
41560.635961	2.00
41560.635972	2.00
41560.635984	1.00
41560.635995	1.00
41560.636007	1.00
41560.636019	1.50
41560.636030	1.50
41560.636042	2.00
41560.636053	2.00
41560.636065	2.00
41560.636076	2.00
41560.636088	1.50
41560.636100	1.00
41560.636111	1.50
41560.636123	1.50
41560.636134	2.00
41560.636146	2.00
41560.636157	2.00
41560.636169	2.00
41560.636181	2.50
41560.636192	2.50
41560.636204	2.00
41560.636215	1.50
41560.636227	1.00
41560.636238	1.50
41560.636250	2.00
41560.636262	2.00
41560.636273	2.50
41560.636285	3.00
41560.636296	3.00
41560.636308	2.50
41560.636319	2.00
41560.636331	1.50
41560.636343	2.00
41560.636354	0.50
41560.636366	0.50
41560.636377	1.50
41560.636389	2.50
41560.636400	2.00
41560.636412	2.50
41560.636424	2.00
41560.636435	2.00
41560.636447	1.50
41560.636458	1.50
41560.636470	1.00
41560.636481	1.00
41560.636493	1.50
41560.636505	1.50
41560.636516	2.00
41560.636528	2.50
41560.636539	2.00
41560.636551	2.00
41560.636563	1.00
41560.636574	1.50
41560.636586	1.00
41560.636597	1.50
41560.636609	1.50
41560.636620	2.00
41560.636632	2.00
41560.636644	2.00
41560.636655	2.00
41560.636667	1.50
41560.636678	1.50
41560.636690	2.00
41560.636701	1.50
41560.636713	1.00
41560.636725	1.50
41560.636736	2.50
41560.636748	2.50
41560.636759	2.00
41560.636771	1.50
41560.636782	1.50
41560.636794	1.50
41560.636806	1.00
41560.636817	0.50
41560.636829	1.00
41560.636840	1.50
41560.636852	2.50
41560.636863	2.00
41560.636875	2.50
41560.636887	2.50
41560.636898	2.50
41560.636910	1.50
41560.636921	1.00
41560.636933	1.00
41560.636944	1.50
41560.636956	1.50
41560.636968	1.50
41560.636979	2.50
41560.636991	3.00
41560.637002	2.50
41560.637014	2.50
41560.637025	2.50
41560.637037	2.50
41560.637049	2.00
41560.637060	1.50
41560.637072	0.50
41560.637083	1.50
41560.637095	1.50
41560.637106	2.00
41560.637118	2.00
41560.637130	2.00
41560.637141	2.50
41560.637153	2.50
41560.637164	2.00
41560.637176	1.50
41560.637187	0.50
41560.637199	1.00
41560.637211	1.50
41560.637222	2.00
41560.637234	2.00
41560.637245	3.00
41560.637257	2.50
41560.637269	2.50
41560.637280	1.50
41560.637292	0.50
41560.637303	1.50
41560.637315	1.00
41560.637326	2.50
41560.637338	2.50
41560.637350	2.50
41560.637361	2.50
41560.637373	3.00
41560.637384	1.50
41560.637396	1.50
41560.637407	1.50
41560.637419	2.00
41560.637431	3.50
41560.637442	4.50
41560.637454	5.00
41560.637465	7.00
41560.637477	8.50
41560.637488	10.50
41560.637500	12.00
41560.637512	12.50
41560.637523	14.50
41560.637535	16.00
41560.637546	17.50
41560.637558	19.50
41560.637569	20.50
41560.637581	23.00
41560.637593	24.50
41560.637604	26.50
41560.637616	27.50
41560.637627	29.50
41560.637639	31.50
41560.637650	33.50
41560.637662	34.50
41560.637674	37.00
41560.637685	39.00
41560.637697	41.00
41560.637708	42.50
41560.637720	45.00
41560.637731	46.50
41560.637743	48.50
41560.637755	50.50
41560.637766	52.50
41560.637778	55.00
41560.637789	57.00
41560.637801	59.00
41560.637812	61.00
41560.637824	64.00
41560.637836	66.00
41560.637847	68.00
41560.637859	70.00
41560.637870	72.50
41560.637882	74.00
41560.637894	76.50
41560.637905	78.50
41560.637917	80.50
41560.637928	83.00
41560.637940	84.50
41560.637951	87.50
41560.637963	89.50
41560.637975	92.00
41560.637986	94.50
41560.637998	96.00
41560.638009	99.50
41560.638021	101.00
41560.638032	103.50
41560.638044	105.50
41560.638056	107.50
41560.638067	110.00
41560.638079	112.00
41560.638090	114.00
41560.638102	116.50
41560.638113	118.50
41560.638125	121.00
41560.638137	123.00
41560.638148	126.00
41560.638160	128.00
41560.638171	130.50
41560.638183	132.00
41560.638194	134.50
41560.638206	137.00
41560.638218	139.50
41560.638229	142.00
41560.638241	143.50
41560.638252	146.50
41560.638264	150.00
41560.638275	151.50
41560.638287	154.00
41560.638299	157.00
41560.638310	159.50
41560.638322	162.00
41560.638333	164.50
41560.638345	166.50
41560.638356	169.00
41560.638368	171.50
41560.638380	174.00
41560.638391	177.50
41560.638403	180.00
41560.638414	181.50
41560.638426	184.50
41560.638437	187.00
41560.638449	189.50
41560.638461	192.50
41560.638472	194.50
41560.638484	197.00
41560.638495	199.00
41560.638507	202.00
41560.638519	204.50
41560.638530	207.00
41560.638542	209.50
41560.638553	212.50
41560.638565	214.50
41560.638576	217.00
41560.638588	220.00
41560.638600	222.00
41560.638611	224.50
41560.638623	227.50
41560.638634	229.00
41560.638646	232.50
41560.638657	235.50
41560.638669	238.00
41560.638681	240.50
41560.638692	243.50
41560.638704	245.50
41560.638715	248.00
41560.638727	251.00
41560.638738	253.50
41560.638750	255.50
41560.638762	258.50
41560.638773	260.50
41560.638785	263.50
41560.638796	266.00
41560.638808	268.00
41560.638819	271.00
41560.638831	272.50
41560.638843	275.00
41560.638854	278.00
41560.638866	280.50
41560.638877	283.50
41560.638889	286.00
41560.638900	289.00
41560.638912	291.00
41560.638924	294.50
41560.638935	297.00
41560.638947	299.00
41560.638958	302.00
41560.638970	304.50
41560.638981	307.00
41560.638993	310.50
41560.639005	313.00
41560.639016	315.50
41560.639028	318.50
41560.639039	321.00
41560.639051	323.50
41560.639062	326.50
41560.639074	329.50
41560.639086	332.00
41560.639097	335.00
41560.639109	337.50
41560.639120	340.50
41560.639132	343.00
41560.639144	347.00
41560.639155	349.00
41560.639167	352.00
41560.639178	354.50
41560.639190	357.00
41560.639201	359.50
41560.639213	362.50
41560.639225	365.50
41560.639236	367.50
41560.639248	370.50
41560.639259	373.50
41560.639271	376.00
41560.639282	378.50
41560.639294	381.50
41560.639306	384.50
41560.639317	387.00
41560.639329	390.50
41560.639340	392.50
41560.639352	395.00
41560.639363	398.00
41560.639375	400.50
41560.639387	403.50
41560.639398	406.50
41560.639410	409.00
41560.639421	411.50
41560.639433	414.50
41560.639444	416.50
41560.639456	419.00
41560.639468	421.50
41560.639479	423.50
41560.639491	426.00
41560.639502	428.00
41560.639514	430.00
41560.639525	432.00
41560.639537	433.50
41560.639549	434.50
41560.639560	435.00
41560.639572	437.00
41560.639583	437.50
41560.639595	438.50
41560.639606	439.00
41560.639618	439.50
41560.639630	440.50
41560.639641	440.50
41560.639653	441.50
41560.639664	442.50
41560.639676	442.50
41560.639687	444.00
41560.639699	444.00
41560.639711	446.00
41560.639722	446.50
41560.639734	446.50
41560.639745	447.50
41560.639757	448.00
41560.639769	449.50
41560.639780	450.50
41560.639792	451.50
41560.639803	453.00
41560.639815	454.00
41560.639826	454.50
41560.639838	455.50
41560.639850	456.00
41560.639861	457.00
41560.639873	458.00
41560.639884	457.00
41560.639896	457.50
41560.639907	458.50
41560.639919	458.00
41560.639931	459.00
41560.639942	459.00
41560.639954	459.00
41560.639965	459.50
41560.639977	460.50
41560.639988	461.50
41560.640000	460.50
41560.640012	461.00
41560.640023	461.50
41560.640035	461.50
41560.640046	460.50
41560.640058	461.00
41560.640069	460.00
41560.640081	460.00
41560.640093	461.50
41560.640104	461.00
41560.640116	461.50
41560.640127	462.50
41560.640139	463.00
41560.640150	463.00
41560.640162	463.50
41560.640174	465.00
41560.640185	465.00
41560.640197	467.00
41560.640208	467.50
41560.640220	469.00
41560.640231	470.00
41560.640243	471.00
41560.640255	471.50
41560.640266	471.00
41560.640278	471.00
41560.640289	471.00
41560.640301	471.00
41560.640313	470.00
41560.640324	469.00
41560.640336	468.50
41560.640347	468.00
41560.640359	467.00
41560.640370	465.50
41560.640382	464.00
41560.640394	464.00
41560.640405	462.50
41560.640417	462.50
41560.640428	461.50
41560.640440	461.00
41560.640451	460.50
41560.640463	459.00
41560.640475	458.50
41560.640486	457.50
41560.640498	457.00
41560.640509	455.50
41560.640521	455.00
41560.640532	454.00
41560.640544	452.50
41560.640556	451.00
41560.640567	450.00
41560.640579	449.50
41560.640590	448.50
41560.640602	447.00
41560.640613	447.00
41560.640625	449.00
41560.640637	450.50
41560.640648	451.50
41560.640660	453.00
41560.640671	456.00
41560.640683	458.00
41560.640694	459.00
41560.640706	461.50
41560.640718	463.00
41560.640729	464.50
41560.640741	465.50
41560.640752	466.50
41560.640764	467.00
41560.640775	467.00
41560.640787	466.50
41560.640799	466.50
41560.640810	466.50
41560.640822	465.50
41560.640833	465.00
41560.640845	464.00
41560.640856	464.50
41560.640868	463.50
41560.640880	463.00
41560.640891	462.00
41560.640903	461.50
41560.640914	459.50
41560.640926	459.00
41560.640938	459.00
41560.640949	458.00
41560.640961	459.00
41560.640972	458.50
41560.640984	457.50
41560.640995	458.00
41560.641007	457.50
41560.641019	457.00
41560.641030	457.00
41560.641042	456.00
41560.641053	455.50
41560.641065	455.00
41560.641076	455.00
41560.641088	455.00
41560.641100	455.00
41560.641111	454.50
41560.641123	454.00
41560.641134	453.00
41560.641146	452.00
41560.641157	452.50
41560.641169	452.00
41560.641181	450.50
41560.641192	450.50
41560.641204	450.50
41560.641215	450.50
41560.641227	451.00
41560.641238	450.50
41560.641250	452.50
41560.641262	453.00
41560.641273	452.50
41560.641285	452.50
41560.641296	451.50
41560.641308	450.50
41560.641319	450.00
41560.641331	449.50
41560.641343	449.50
41560.641354	449.00
41560.641366	448.00
41560.641377	447.00
41560.641389	446.50
41560.641400	446.00
41560.641412	445.50
41560.641424	445.00
41560.641435	444.50
41560.641447	444.00
41560.641458	442.50
41560.641470	442.50
41560.641481	442.00
41560.641493	441.00
41560.641505	440.00
41560.641516	439.50
41560.641528	438.50
41560.641539	438.50
41560.641551	437.50
41560.641563	437.00
41560.641574	435.00
41560.641586	434.50
41560.641597	434.00
41560.641609	433.50
41560.641620	434.50
41560.641632	435.50
41560.641644	437.50
41560.641655	438.50
41560.641667	440.00
41560.641678	442.00
41560.641690	444.00
41560.641701	445.50
41560.641713	446.50
41560.641725	448.50
41560.641736	450.00
41560.641748	451.00
41560.641759	454.00
41560.641771	455.00
41560.641782	456.50
41560.641794	458.00
41560.641806	459.50
41560.641817	460.50
41560.641829	462.00
41560.641840	463.00
41560.641852	464.50
41560.641863	464.50
41560.641875	466.00
41560.641887	467.00
41560.641898	467.00
41560.641910	467.50
41560.641921	468.50
41560.641933	468.50
41560.641944	468.00
41560.641956	468.00
41560.641968	468.00
41560.641979	467.50
41560.641991	467.00
41560.642002	467.50
41560.642014	467.50
41560.642025	467.00
41560.642037	467.50
41560.642049	467.00
41560.642060	466.50
41560.642072	466.50
41560.642083	465.50
41560.642095	465.00
41560.642106	463.50
41560.642118	463.00
41560.642130	462.00
41560.642141	461.50
41560.642153	459.50
41560.642164	458.50
41560.642176	457.50
41560.642188	457.00
41560.642199	455.50
41560.642211	454.00
41560.642222	452.50
41560.642234	451.50
41560.642245	450.50
41560.642257	449.00
41560.642269	447.00
41560.642280	445.50
41560.642292	444.00
41560.642303	443.50
41560.642315	444.00
41560.642326	443.50
41560.642338	444.50
41560.642350	445.00
41560.642361	446.00
41560.642373	446.00
41560.642384	446.00
41560.642396	447.50
41560.642407	447.00
41560.642419	446.50
41560.642431	446.50
41560.642442	446.50
41560.642454	446.00
41560.642465	446.00
41560.642477	446.00
41560.642488	445.50
41560.642500	446.50
41560.642512	447.00
41560.642523	448.00
41560.642535	449.00
41560.642546	450.50
41560.642558	451.50
41560.642569	452.50
41560.642581	453.50
41560.642593	455.00
41560.642604	456.00
41560.642616	456.50
41560.642627	457.50
41560.642639	458.50
41560.642650	459.50
41560.642662	461.00
41560.642674	461.50
41560.642685	462.00
41560.642697	463.00
41560.642708	464.00
41560.642720	464.00
41560.642731	463.50
41560.642743	463.50
41560.642755	463.00
41560.642766	462.50
41560.642778	462.00
41560.642789	460.50
41560.642801	460.00
41560.642813	459.00
41560.642824	458.50
41560.642836	457.50
41560.642847	458.00
41560.642859	457.50
41560.642870	458.00
41560.642882	457.00
41560.642894	456.00
41560.642905	455.00
41560.642917	454.50
41560.642928	453.00
41560.642940	452.50
41560.642951	451.00
41560.642963	450.50
41560.642975	449.50
41560.642986	448.50
41560.642998	448.00
41560.643009	446.50
41560.643021	446.00
41560.643032	445.00
41560.643044	445.50
41560.643056	446.00
41560.643067	445.00
41560.643079	446.00
41560.643090	446.50
41560.643102	446.50
41560.643113	447.50
41560.643125	448.00
41560.643137	449.00
41560.643148	450.00
41560.643160	450.50
41560.643171	451.00
41560.643183	452.00
41560.643194	453.00
41560.643206	454.00
41560.643218	455.00
41560.643229	455.00
41560.643241	456.00
41560.643252	456.50
41560.643264	457.00
41560.643275	457.50
41560.643287	457.00
41560.643299	457.00
41560.643310	457.00
41560.643322	457.50
41560.643333	458.00
41560.643345	459.00
41560.643356	459.00
41560.643368	459.50
41560.643380	459.50
41560.643391	459.50
41560.643403	460.00
41560.643414	460.00
41560.643426	459.00
41560.643438	459.50
41560.643449	459.00
41560.643461	458.50
41560.643472	459.00
41560.643484	458.00
41560.643495	457.00
41560.643507	456.00
41560.643519	455.00
41560.643530	453.00
41560.643542	452.50
41560.643553	451.00
41560.643565	450.50
41560.643576	449.50
41560.643588	447.50
41560.643600	447.50
41560.643611	446.50
41560.643623	445.00
41560.643634	444.00
41560.643646	443.00
41560.643657	442.00
41560.643669	441.50
41560.643681	439.50
41560.643692	439.00
41560.643704	438.00
41560.643715	437.00
41560.643727	436.00
41560.643738	435.00
41560.643750	434.50
41560.643762	434.00
41560.643773	433.50
41560.643785	433.50
41560.643796	433.00
41560.643808	432.50
41560.643819	432.50
41560.643831	432.50
41560.643843	432.50
41560.643854	432.50
41560.643866	432.50
41560.643877	432.50
41560.643889	432.00
41560.643900	431.50
41560.643912	432.00
41560.643924	431.50
41560.643935	430.50
41560.643947	430.00
41560.643958	429.50
41560.643970	428.00
41560.643981	427.50
41560.643993	426.50
41560.644005	425.50
41560.644016	424.50
41560.644028	423.50
41560.644039	422.50
41560.644051	422.50
41560.644063	422.00
41560.644074	420.50
41560.644086	421.00
41560.644097	420.00
41560.644109	419.50
41560.644120	420.00
41560.644132	419.50
41560.644144	419.00
41560.644155	419.00
41560.644167	418.50
41560.644178	418.00
41560.644190	418.00
41560.644201	418.00
41560.644213	417.00
41560.644225	416.50
41560.644236	416.00
41560.644248	416.00
41560.644259	415.50
41560.644271	414.50
41560.644282	414.50
41560.644294	414.00
41560.644306	413.00
41560.644317	412.00
41560.644329	410.50
41560.644340	410.00
41560.644352	407.50
41560.644363	407.00
41560.644375	406.00
41560.644387	404.50
41560.644398	403.00
41560.644410	402.50
41560.644421	401.50
41560.644433	400.00
41560.644444	399.00
41560.644456	398.00
41560.644468	397.00
41560.644479	396.00
41560.644491	394.50
41560.644502	392.50
41560.644514	391.50
41560.644525	390.00
41560.644537	388.00
41560.644549	386.50
41560.644560	385.00
41560.644572	383.00
41560.644583	382.00
41560.644595	380.00
41560.644606	378.50
41560.644618	375.50
41560.644630	374.50
41560.644641	373.00
41560.644653	370.00
41560.644664	369.50
41560.644676	367.00
41560.644687	366.50
41560.644699	364.50
41560.644711	361.50
41560.644722	360.50
41560.644734	359.00
41560.644745	357.00
41560.644757	355.00
41560.644769	353.50
41560.644780	351.00
41560.644792	350.00
41560.644803	348.00
41560.644815	346.00
41560.644826	345.00
41560.644838	343.00
41560.644850	341.00
41560.644861	339.00
41560.644873	337.50
41560.644884	336.00
41560.644896	334.00
41560.644907	332.00
41560.644919	330.50
41560.644931	328.50
41560.644942	327.00
41560.644954	326.50
41560.644965	325.50
41560.644977	325.50
41560.644988	325.00
41560.645000	326.00
41560.645012	325.50
41560.645023	326.50
41560.645035	326.50
41560.645046	327.50
41560.645058	327.50
41560.645069	327.50
41560.645081	327.00
41560.645093	326.00
41560.645104	325.50
41560.645116	324.00
41560.645127	323.00
41560.645139	321.50
41560.645150	320.50
41560.645162	321.00
41560.645174	318.50
41560.645185	318.00
41560.645197	316.50
41560.645208	315.00
41560.645220	313.00
41560.645231	311.00
41560.645243	310.00
41560.645255	308.00
41560.645266	306.00
41560.645278	304.00
41560.645289	302.00
41560.645301	300.00
41560.645312	297.50
41560.645324	296.50
41560.645336	295.00
41560.645347	292.00
41560.645359	290.50
41560.645370	288.00
41560.645382	286.50
41560.645394	284.50
41560.645405	283.00
41560.645417	281.00
41560.645428	279.00
41560.645440	277.00
41560.645451	275.00
41560.645463	272.50
41560.645475	271.00
41560.645486	268.50
41560.645498	267.50
41560.645509	265.50
41560.645521	263.00
41560.645532	261.50
41560.645544	259.50
41560.645556	257.00
41560.645567	255.50
41560.645579	253.50
41560.645590	251.50
41560.645602	249.50
41560.645613	247.00
41560.645625	246.00
41560.645637	243.50
41560.645648	242.00
41560.645660	240.00
41560.645671	238.00
41560.645683	236.00
41560.645694	234.50
41560.645706	232.50
41560.645718	230.50
41560.645729	228.50
41560.645741	227.00
41560.645752	225.00
41560.645764	223.00
41560.645775	221.00
41560.645787	219.50
41560.645799	217.50
41560.645810	215.50
41560.645822	213.50
41560.645833	212.00
41560.645845	209.50
41560.645856	208.00
41560.645868	206.00
41560.645880	204.50
41560.645891	203.00
41560.645903	200.00
41560.645914	198.50
41560.645926	197.00
41560.645937	194.50
41560.645949	193.00
41560.645961	190.50
41560.645972	189.00
41560.645984	187.50
41560.645995	185.00
41560.646007	183.50
41560.646019	181.00
41560.646030	180.00
41560.646042	177.50
41560.646053	175.50
41560.646065	173.50
41560.646076	172.00
41560.646088	170.00
41560.646100	168.50
41560.646111	166.00
41560.646123	165.00
41560.646134	162.50
41560.646146	161.00
41560.646157	158.50
41560.646169	157.00
41560.646181	154.50
41560.646192	153.50
41560.646204	151.50
41560.646215	150.00
41560.646227	147.50
41560.646238	146.00
41560.646250	144.00
41560.646262	142.50
41560.646273	140.00
41560.646285	138.50
41560.646296	137.00
41560.646308	135.00
41560.646319	132.50
41560.646331	131.00
41560.646343	129.00
41560.646354	127.50
41560.646366	125.00
41560.646377	123.50
41560.646389	121.50
41560.646400	119.50
41560.646412	118.00
41560.646424	115.50
41560.646435	114.00
41560.646447	113.00
41560.646458	110.50
41560.646470	109.00
41560.646481	107.00
41560.646493	105.00
41560.646505	103.00
41560.646516	101.00
41560.646528	99.50
41560.646539	98.00
41560.646551	96.00
41560.646562	94.50
41560.646574	92.00
41560.646586	90.00
41560.646597	88.50
41560.646609	86.50
41560.646620	85.00
41560.646632	83.00
41560.646644	81.00
41560.646655	79.50
41560.646667	78.00
41560.646678	75.50
41560.646690	73.50
41560.646701	72.00
41560.646713	70.00
41560.646725	69.00
41560.646736	66.00
41560.646748	64.50
41560.646759	62.50
41560.646771	61.00
41560.646782	59.50
41560.646794	57.50
41560.646806	55.50
41560.646817	53.50
41560.646829	52.00
41560.646840	50.00
41560.646852	48.50
41560.646863	46.50
41560.646875	45.50
41560.646887	43.00
41560.646898	41.50
41560.646910	40.00
41560.646921	38.00
41560.646933	36.50
41560.646944	34.50
41560.646956	33.00
41560.646968	31.00
41560.646979	29.00
41560.646991	27.00
41560.647002	26.00
41560.647014	24.00
41560.647025	22.50
41560.647037	21.00
41560.647049	19.00
41560.647060	17.50
41560.647072	15.50
41560.647083	14.50
41560.647095	12.50
41560.647106	11.50
41560.647118	10.00
41560.647130	8.50
41560.647141	7.00
41560.647153	5.50
41560.647164	4.50
41560.647176	3.50
41560.647187	2.00
41560.647199	0.50
41560.647211	1.50
41560.647222	1.50
41560.647234	1.50
41560.647245	1.50
41560.647257	1.50
41560.647269	1.00
41560.647280	0.50
41560.647292	1.00
41560.647303	0.50
41560.647315	1.00
41560.647326	1.50
41560.647338	1.00
41560.647350	1.00
41560.647361	1.00
41560.647373	0.50
41560.647384	1.00
41560.647396	1.50
41560.647407	1.00
41560.647419	1.00
41560.647431	1.00
41560.647442	1.00
41560.647454	1.00
41560.647465	0.50
41560.647477	0.50
41560.647488	1.00
41560.647500	1.00
41560.647512	1.50
41560.647523	1.00
41560.647535	1.00
41560.647546	1.00
41560.647558	1.00
41560.647569	1.50
41560.647581	1.50
41560.647593	2.00
41560.647604	2.00
41560.647616	1.50
41560.647627	1.00
41560.647639	0.50
41560.647650	1.00
41560.647662	1.50
41560.647674	2.00
41560.647685	2.00
41560.647697	1.50
41560.647708	1.50
41560.647720	1.00
41560.647731	1.00
41560.647743	1.50
41560.647755	2.00
41560.647766	2.00
41560.647778	1.50
41560.647789	1.50
41560.647801	1.00
41560.647812	1.50
41560.647824	1.50
41560.647836	2.00
41560.647847	1.50
41560.647859	1.50
41560.647870	1.50
41560.647882	0.50
41560.647894	0.50
41560.647905	1.50
41560.647917	2.00
41560.647928	2.00
41560.647940	2.00
41560.647951	2.00
41560.647963	1.50
41560.647975	1.00
41560.647986	1.00
41560.647998	0.50
41560.648009	1.50
41560.648021	2.00
41560.648032	1.50
41560.648044	1.50
41560.648056	1.50
41560.648067	1.50
41560.648079	1.00
41560.648090	1.00
41560.648102	1.00
41560.648113	1.50
41560.648125	1.50
41560.648137	2.00
41560.648148	2.00
41560.648160	2.00
41560.648171	1.50
41560.648183	0.50
41560.648194	1.50
41560.648206	1.50
41560.648218	1.50
41560.648229	1.50
41560.648241	1.50
41560.648252	1.50
41560.648264	2.00
41560.648275	1.50
41560.648287	1.00
41560.648299	1.00
41560.648310	1.50
41560.648322	2.50
41560.648333	2.50
41560.648345	2.00
41560.648356	2.00
41560.648368	2.00
41560.648380	2.00
41560.648391	1.00
41560.648403	1.00
41560.648414	1.00
41560.648426	1.50
41560.648438	2.00
41560.648449	3.00
41560.648461	2.50
41560.648472	2.50
41560.648484	2.50
41560.648495	2.50
41560.648507	1.50
41560.648519	1.00
41560.648530	1.00
41560.648542	1.50
41560.648553	1.50
41560.648565	2.00
41560.648576	2.00
41560.648588	2.50
41560.648600	2.00
41560.648611	2.50
41560.648623	2.00
41560.648634	1.00
41560.648646	0.50
41560.648657	2.00
41560.648669	1.50
41560.648681	1.50
41560.648692	2.50
41560.648704	2.50
41560.648715	2.50
41560.648727	1.50
41560.648738	1.50
41560.648750	1.50
41560.648762	0.50
41560.648773	1.00
41560.648785	1.50
41560.648796	2.00
41560.648808	2.00
41560.648819	2.00
41560.648831	2.00
41560.648843	3.00
41560.648854	2.00
41560.648866	2.00
41560.648877	0.50
41560.648889	0.50
41560.648900	1.00
41560.648912	1.50
41560.648924	2.00
41560.648935	2.00
41560.648947	2.00
41560.648958	2.50
41560.648970	2.50
41560.648981	2.00
41560.648993	2.00
41560.649005	1.50
41560.649016	1.00
41560.649028	1.00
41560.649039	1.00
41560.649051	1.50
41560.649063	2.00
41560.649074	2.50
41560.649086	2.50
41560.649097	2.00
41560.649109	2.00
41560.649120	1.50
41560.649132	0.50
41560.649144	1.50
41560.649155	2.00
41560.649167	2.50
41560.649178	3.00
41560.649190	3.00
41560.649201	3.00
41560.649213	3.00
41560.649225	3.00
41560.649236	2.50
41560.649248	2.50
41560.649259	2.00
41560.649271	1.50
41560.649282	1.00
41560.649294	1.50
41560.649306	1.50
41560.649317	2.00
41560.649329	2.50
41560.649340	2.00
41560.649352	2.50
41560.649363	2.50
41560.649375	1.50
41560.649387	2.00
41560.649398	1.50
41560.649410	1.00
41560.649421	1.00
41560.649433	1.50
41560.649444	2.00
41560.649456	2.00
41560.649468	2.50
41560.649479	2.50
41560.649491	2.50
41560.649502	2.00
41560.649514	1.50
41560.649525	1.00
41560.649537	0.50
41560.649549	1.50
41560.649560	1.50
41560.649572	2.00
41560.649583	1.50
41560.649595	2.50
41560.649606	2.00
41560.649618	2.50
41560.649630	2.00
41560.649641	1.50
41560.649653	0.50
41560.649664	1.00
41560.649676	1.00
41560.649688	1.50
41560.649699	2.00
41560.649711	2.50
41560.649722	2.00
41560.649734	3.00
41560.649745	2.50
41560.649757	2.50
41560.649769	2.00
41560.649780	2.00
41560.649792	1.00
41560.649803	0.50
41560.649815	1.00
41560.649826	1.50
41560.649838	1.50
41560.649850	2.50
41560.649861	2.50
41560.649873	2.50
41560.649884	2.00
41560.649896	2.00
41560.649907	1.00
41560.649919	1.00
41560.649931	0.50
41560.649942	1.50
41560.649954	2.00
41560.649965	2.50
41560.649977	2.50
41560.649988	3.00
41560.650000	2.50
41560.650012	2.50
41560.650023	2.50
41560.650035	2.00
41560.650046	2.00
41560.650058	1.50
41560.650069	0.50
41560.650081	1.00
41560.650093	1.50
41560.650104	2.00
41560.650116	2.50
41560.650127	2.50
41560.650139	2.50
41560.650150	2.50
41560.650162	2.50
41560.650174	1.50
41560.650185	2.00
41560.650197	1.50
41560.650208	1.00
41560.650220	1.00
41560.650231	1.50
41560.650243	1.50
41560.650255	2.50
41560.650266	3.00
41560.650278	2.50
41560.650289	2.50
41560.650301	3.00
41560.650313	3.00
41560.650324	2.50
41560.650336	2.00
41560.650347	2.00
41560.650359	1.50
41560.650370	0.50
41560.650382	1.00
41560.650394	1.50
41560.650405	2.00
41560.650417	2.50
41560.650428	2.50
41560.650440	3.00
41560.650451	3.00
41560.650463	3.00
41560.650475	2.50
41560.650486	2.00
41560.650498	2.00
41560.650509	2.00
41560.650521	1.00
41560.650532	1.50
41560.650544	0.50
41560.650556	1.50
41560.650567	2.50
41560.650579	3.00
41560.650590	2.50
41560.650602	3.00
41560.650613	2.50
41560.650625	2.00
41560.650637	2.00
41560.650648	1.50
41560.650660	0.50
41560.650671	0.50
41560.650683	1.50
41560.650694	1.50
41560.650706	2.00
41560.650718	3.00
41560.650729	2.50
41560.650741	2.50
41560.650752	3.00
41560.650764	2.50
41560.650775	2.00
41560.650787	2.00
41560.650799	1.00
41560.650810	0.50
41560.650822	1.00
41560.650833	2.50
41560.650845	3.50
41560.650856	4.50
41560.650868	6.00
41560.650880	7.50
41560.650891	8.00
41560.650903	9.50
41560.650914	11.50
41560.650926	12.50
41560.650938	14.50
41560.650949	15.50
41560.650961	16.50
41560.650972	18.50
41560.650984	20.50
41560.650995	22.00
41560.651007	23.50
41560.651019	24.50
41560.651030	26.50
41560.651042	28.50
41560.651053	31.00
41560.651065	32.00
41560.651076	34.00
41560.651088	36.00
41560.651100	38.00
41560.651111	40.00
41560.651123	41.50
41560.651134	43.00
41560.651146	44.50
41560.651157	46.50
41560.651169	48.50
41560.651181	50.00
41560.651192	52.50
41560.651204	54.00
41560.651215	56.00
41560.651227	57.50
41560.651238	60.00
41560.651250	61.50
41560.651262	63.50
41560.651273	65.50
41560.651285	67.50
41560.651296	69.50
41560.651308	71.50
41560.651319	73.00
41560.651331	75.50
41560.651343	77.00
41560.651354	79.50
41560.651366	81.50
41560.651377	83.00
41560.651389	84.50
41560.651400	87.50
41560.651412	89.00
41560.651424	91.50
41560.651435	93.50
41560.651447	96.00
41560.651458	98.00
41560.651470	100.50
41560.651481	102.50
41560.651493	105.00
41560.651505	107.00
41560.651516	110.00
41560.651528	112.50
41560.651539	115.00
41560.651551	117.00
41560.651563	119.00
41560.651574	122.00
41560.651586	124.50
41560.651597	127.00
41560.651609	129.50
41560.651620	131.50
41560.651632	134.50
41560.651644	136.50
41560.651655	139.00
41560.651667	141.50
41560.651678	144.50
41560.651690	146.50
41560.651701	149.50
41560.651713	152.00
41560.651725	154.00
41560.651736	157.00
41560.651748	159.50
41560.651759	162.00
41560.651771	164.50
41560.651782	167.00
41560.651794	169.50
41560.651806	172.50
41560.651817	175.50
41560.651829	177.50
41560.651840	180.50
41560.651852	183.00
41560.651863	185.50
41560.651875	189.00
41560.651887	191.00
41560.651898	194.00
41560.651910	197.00
41560.651921	199.00
41560.651933	201.00
41560.651944	204.50
41560.651956	207.50
41560.651968	210.00
41560.651979	212.50
41560.651991	214.50
41560.652002	217.00
41560.652014	220.00
41560.652025	222.50
41560.652037	224.50
41560.652049	227.00
41560.652060	229.50
41560.652072	232.00
41560.652083	235.00
41560.652095	237.50
41560.652106	239.50
41560.652118	241.50
41560.652130	244.00
41560.652141	246.50
41560.652153	249.50
41560.652164	251.50
41560.652176	254.50
41560.652188	256.50
41560.652199	259.00
41560.652211	261.00
41560.652222	263.50
41560.652234	267.00
41560.652245	269.50
41560.652257	271.50
41560.652269	274.50
41560.652280	277.50
41560.652292	279.50
41560.652303	282.00
41560.652315	284.50
41560.652326	287.00
41560.652338	289.50
41560.652350	292.00
41560.652361	294.00
41560.652373	295.50
41560.652384	298.50
41560.652396	301.00
41560.652407	302.50
41560.652419	304.50
41560.652431	306.50
41560.652442	308.50
41560.652454	310.00
41560.652465	313.00
41560.652477	314.50
41560.652488	316.00
41560.652500	318.50
41560.652512	321.50
41560.652523	324.00
41560.652535	326.00
41560.652546	327.50
41560.652558	329.50
41560.652569	331.00
41560.652581	334.00
41560.652593	336.50
41560.652604	339.00
41560.652616	341.50
41560.652627	343.00
41560.652639	346.00
41560.652650	348.00
41560.652662	350.50
41560.652674	354.00
41560.652685	355.00
41560.652697	357.50
41560.652708	361.00
41560.652720	362.50
41560.652731	365.00
41560.652743	368.00
41560.652755	371.00
41560.652766	373.00
41560.652778	376.00
41560.652789	378.50
41560.652801	381.00
41560.652812	384.50
41560.652824	387.00
41560.652836	390.50
41560.652847	392.50
41560.652859	395.00
41560.652870	398.00
41560.652882	401.00
41560.652894	403.50
41560.652905	406.50
41560.652917	409.00
41560.652928	411.00
41560.652940	413.00
41560.652951	415.00
41560.652963	416.00
41560.652975	416.50
41560.652986	418.50
41560.652998	418.50
41560.653009	418.50
41560.653021	418.50
41560.653032	418.50
41560.653044	418.50
41560.653056	418.00
41560.653067	417.50
41560.653079	417.00
41560.653090	417.00
41560.653102	417.50
41560.653113	417.50
41560.653125	417.50
41560.653137	418.50
41560.653148	419.00
41560.653160	420.00
41560.653171	421.50
41560.653183	422.50
41560.653194	424.00
41560.653206	425.00
41560.653218	425.00
41560.653229	426.00
41560.653241	426.50
41560.653252	428.00
41560.653264	428.00
41560.653275	429.00
41560.653287	429.50
41560.653299	428.50
41560.653310	429.00
41560.653322	429.50
41560.653333	429.00
41560.653345	429.50
41560.653356	429.50
41560.653368	429.50
41560.653380	428.50
41560.653391	429.50
41560.653403	427.50
41560.653414	427.00
41560.653426	426.50
41560.653437	426.50
41560.653449	425.50
41560.653461	425.50
41560.653472	425.00
41560.653484	423.50
41560.653495	423.50
41560.653507	422.50
41560.653519	422.00
41560.653530	421.00
41560.653542	421.00
41560.653553	420.50
41560.653565	420.00
41560.653576	420.00
41560.653588	420.00
41560.653600	420.00
41560.653611	419.00
41560.653623	419.00
41560.653634	418.50
41560.653646	418.50
41560.653657	418.50
41560.653669	418.50
41560.653681	418.50
41560.653692	418.50
41560.653704	420.00
41560.653715	421.50
41560.653727	422.00
41560.653738	423.50
41560.653750	424.50
41560.653762	426.50
41560.653773	427.00
41560.653785	428.00
41560.653796	428.00
41560.653808	427.50
41560.653819	428.00
41560.653831	427.00
41560.653843	427.50
41560.653854	426.50
41560.653866	426.50
41560.653877	425.50
41560.653889	423.50
41560.653900	423.00
41560.653912	422.50
41560.653924	421.50
41560.653935	421.00
41560.653947	420.00
41560.653958	418.50
41560.653970	418.00
41560.653981	417.00
41560.653993	415.50
41560.654005	415.50
41560.654016	414.50
41560.654028	415.00
41560.654039	415.00
41560.654051	415.50
41560.654062	416.50
41560.654074	416.50
41560.654086	417.50
41560.654097	418.50
41560.654109	419.50
41560.654120	420.00
41560.654132	421.50
41560.654144	422.50
41560.654155	424.50
41560.654167	425.50
41560.654178	426.50
41560.654190	427.50
41560.654201	429.00
41560.654213	430.50
41560.654225	431.50
41560.654236	433.00
41560.654248	434.00
41560.654259	435.00
41560.654271	436.50
41560.654282	438.00
41560.654294	439.50
41560.654306	441.00
41560.654317	441.50
41560.654329	442.50
41560.654340	443.00
41560.654352	444.50
41560.654363	445.50
41560.654375	445.00
41560.654387	444.50
41560.654398	444.00
41560.654410	443.00
41560.654421	444.00
41560.654433	444.00
41560.654444	444.00
41560.654456	443.50
41560.654468	444.00
41560.654479	444.00
41560.654491	444.00
41560.654502	444.00
41560.654514	443.00
41560.654525	443.50
41560.654537	444.00
41560.654549	443.50
41560.654560	444.00
41560.654572	443.50
41560.654583	443.50
41560.654595	443.50
41560.654606	443.50
41560.654618	443.00
41560.654630	443.00
41560.654641	443.00
41560.654653	442.50
41560.654664	443.50
41560.654676	443.00
41560.654687	443.50
41560.654699	442.50
41560.654711	443.50
41560.654722	442.50
41560.654734	442.50
41560.654745	441.50
41560.654757	441.50
41560.654769	441.00
41560.654780	440.50
41560.654792	440.50
41560.654803	440.00
41560.654815	439.00
41560.654826	438.50
41560.654838	438.50
41560.654850	438.50
41560.654861	438.50
41560.654873	438.50
41560.654884	438.50
41560.654896	438.50
41560.654907	438.00
41560.654919	438.00
41560.654931	438.50
41560.654942	438.00
41560.654954	437.50
41560.654965	437.50
41560.654977	437.50
41560.654988	437.00
41560.655000	436.00
41560.655012	434.50
41560.655023	433.50
41560.655035	433.00
41560.655046	432.00
41560.655058	430.50
41560.655069	430.00
41560.655081	428.50
41560.655093	427.00
41560.655104	426.50
41560.655116	424.50
41560.655127	423.50
41560.655139	422.00
41560.655150	422.00
41560.655162	420.00
41560.655174	420.00
41560.655185	419.50
41560.655197	420.00
41560.655208	420.50
41560.655220	420.00
41560.655231	419.50
41560.655243	418.50
41560.655255	418.50
41560.655266	418.00
41560.655278	416.00
41560.655289	415.50
41560.655301	414.50
41560.655312	414.00
41560.655324	413.50
41560.655336	413.00
41560.655347	412.50
41560.655359	411.50
41560.655370	411.50
41560.655382	410.00
41560.655394	411.00
41560.655405	411.00
41560.655417	411.00
41560.655428	411.00
41560.655440	412.00
41560.655451	412.00
41560.655463	412.50
41560.655475	413.00
41560.655486	413.50
41560.655498	414.00
41560.655509	415.00
41560.655521	416.00
41560.655532	416.50
41560.655544	418.50
41560.655556	418.50
41560.655567	420.00
41560.655579	421.50
41560.655590	422.50
41560.655602	423.00
41560.655613	424.00
41560.655625	424.50
41560.655637	425.50
41560.655648	424.50
41560.655660	425.50
41560.655671	424.50
41560.655683	424.50
41560.655694	424.50
41560.655706	423.50
41560.655718	423.00
41560.655729	422.00
41560.655741	421.50
41560.655752	421.50
41560.655764	420.00
41560.655775	419.50
41560.655787	419.50
41560.655799	419.50
41560.655810	419.00
41560.655822	418.50
41560.655833	418.50
41560.655845	418.50
41560.655856	418.00
41560.655868	417.50
41560.655880	417.50
41560.655891	418.50
41560.655903	418.50
41560.655914	419.00
41560.655926	419.50
41560.655938	420.50
41560.655949	421.00
41560.655961	422.00
41560.655972	422.50
41560.655984	424.00
41560.655995	424.50
41560.656007	426.00
41560.656019	426.50
41560.656030	426.50
41560.656042	427.50
41560.656053	428.50
41560.656065	429.00
41560.656076	429.50
41560.656088	430.00
41560.656100	430.00
41560.656111	430.50
41560.656123	431.00
41560.656134	431.00
41560.656146	432.00
41560.656157	432.50
41560.656169	432.50
41560.656181	432.50
41560.656192	433.00
41560.656204	433.00
41560.656215	432.50
41560.656227	432.50
41560.656238	431.00
41560.656250	431.50
41560.656262	431.50
41560.656273	432.00
41560.656285	431.50
41560.656296	431.00
41560.656308	431.50
41560.656319	431.50
41560.656331	431.50
41560.656343	432.00
41560.656354	431.50
41560.656366	431.00
41560.656377	431.00
41560.656389	431.00
41560.656400	430.50
41560.656412	431.00
41560.656424	430.50
41560.656435	430.50
41560.656447	430.50
41560.656458	430.00
41560.656470	430.50
41560.656481	430.50
41560.656493	430.00
41560.656505	430.00
41560.656516	429.50
41560.656528	429.50
41560.656539	429.50
41560.656551	430.00
41560.656563	430.00
41560.656574	429.00
41560.656586	430.00
41560.656597	429.00
41560.656609	429.50
41560.656620	429.00
41560.656632	429.50
41560.656644	429.00
41560.656655	428.50
41560.656667	428.50
41560.656678	428.00
41560.656690	428.00
41560.656701	428.00
41560.656713	427.00
41560.656725	429.00
41560.656736	428.50
41560.656748	429.50
41560.656759	429.00
41560.656771	430.00
41560.656782	429.00
41560.656794	429.00
41560.656806	430.00
41560.656817	430.50
41560.656829	430.50
41560.656840	430.00
41560.656852	430.00
41560.656863	430.00
41560.656875	429.50
41560.656887	430.00
41560.656898	430.00
41560.656910	430.00
41560.656921	429.50
41560.656933	430.00
41560.656944	430.00
41560.656956	430.00
41560.656968	430.00
41560.656979	429.00
41560.656991	429.50
41560.657002	430.00
41560.657014	430.00
41560.657025	430.00
41560.657037	430.00
41560.657049	429.00
41560.657060	430.00
41560.657072	430.00
41560.657083	429.50
41560.657095	429.50
41560.657106	429.00
41560.657118	429.00
41560.657130	429.00
41560.657141	429.00
41560.657153	429.00
41560.657164	429.00
41560.657176	428.50
41560.657188	428.00
41560.657199	428.00
41560.657211	428.50
41560.657222	427.50
41560.657234	428.00
41560.657245	427.50
41560.657257	428.50
41560.657269	428.00
41560.657280	428.00
41560.657292	428.00
41560.657303	428.50
41560.657315	428.50
41560.657326	428.00
41560.657338	427.00
41560.657350	429.00
41560.657361	429.50
41560.657373	429.00
41560.657384	429.50
41560.657396	429.00
41560.657407	430.00
41560.657419	429.50
41560.657431	430.00
41560.657442	430.00
41560.657454	430.50
41560.657465	429.50
41560.657477	430.00
41560.657488	430.00
41560.657500	428.50
41560.657512	429.00
41560.657523	429.00
41560.657535	428.00
41560.657546	428.00
41560.657558	428.00
41560.657569	427.50
41560.657581	428.00
41560.657593	427.50
41560.657604	428.00
41560.657616	427.00
41560.657627	427.50
41560.657639	427.00
41560.657650	426.50
41560.657662	426.50
41560.657674	425.50
41560.657685	425.00
41560.657697	424.50
41560.657708	423.00
41560.657720	422.50
41560.657731	422.50
41560.657743	421.00
41560.657755	420.00
41560.657766	419.00
41560.657778	418.00
41560.657789	417.50
41560.657801	416.00
41560.657813	414.50
41560.657824	413.00
41560.657836	411.50
41560.657847	410.50
41560.657859	409.50
41560.657870	408.50
41560.657882	406.50
41560.657894	405.50
41560.657905	404.00
41560.657917	402.50
41560.657928	401.50
41560.657940	399.00
41560.657951	398.00
41560.657963	396.00
41560.657975	395.00
41560.657986	393.50
41560.657998	393.50
41560.658009	392.50
41560.658021	391.00
41560.658032	389.50
41560.658044	389.00
41560.658056	387.00
41560.658067	385.50
41560.658079	384.50
41560.658090	382.00
41560.658102	380.00
41560.658113	378.50
41560.658125	378.00
41560.658137	375.50
41560.658148	374.50
41560.658160	372.50
41560.658171	370.50
41560.658183	369.00
41560.658194	367.50
41560.658206	366.00
41560.658218	364.00
41560.658229	362.50
41560.658241	361.50
41560.658252	361.00
41560.658264	360.00
41560.658275	358.50
41560.658287	358.00
41560.658299	357.00
41560.658310	355.50
41560.658322	354.50
41560.658333	354.00
41560.658345	352.50
41560.658356	352.50
41560.658368	353.50
41560.658380	354.50
41560.658391	355.00
41560.658403	354.50
41560.658414	355.00
41560.658426	354.50
41560.658438	353.00
41560.658449	351.50
41560.658461	350.50
41560.658472	349.00
41560.658484	347.50
41560.658495	346.00
41560.658507	344.00
41560.658519	342.50
41560.658530	340.50
41560.658542	339.50
41560.658553	337.50
41560.658565	335.50
41560.658576	334.50
41560.658588	332.00
41560.658600	329.50
41560.658611	328.00
41560.658623	326.50
41560.658634	324.50
41560.658646	322.50
41560.658657	320.50
41560.658669	319.00
41560.658681	317.00
41560.658692	315.50
41560.658704	313.50
41560.658715	312.00
41560.658727	311.00
41560.658738	309.50
41560.658750	307.50
41560.658762	306.50
41560.658773	304.50
41560.658785	303.50
41560.658796	302.50
41560.658808	301.00
41560.658819	299.00
41560.658831	297.50
41560.658843	296.00
41560.658854	294.50
41560.658866	293.00
41560.658877	290.50
41560.658889	289.50
41560.658900	289.50
41560.658912	290.00
41560.658924	290.00
41560.658935	290.50
41560.658947	291.00
41560.658958	291.50
41560.658970	292.50
41560.658981	292.00
41560.658993	291.00
41560.659005	290.50
41560.659016	288.50
41560.659028	287.00
41560.659039	286.00
41560.659051	284.50
41560.659063	282.50
41560.659074	280.50
41560.659086	278.00
41560.659097	275.50
41560.659109	275.00
41560.659120	272.50
41560.659132	271.00
41560.659144	268.50
41560.659155	266.50
41560.659167	264.50
41560.659178	262.50
41560.659190	260.00
41560.659201	259.00
41560.659213	255.50
41560.659225	254.50
41560.659236	252.50
41560.659248	250.50
41560.659259	247.50
41560.659271	246.00
41560.659282	244.00
41560.659294	243.00
41560.659306	240.00
41560.659317	238.00
41560.659329	236.50
41560.659340	233.50
41560.659352	232.00
41560.659363	230.00
41560.659375	228.00
41560.659387	226.00
41560.659398	224.00
41560.659410	222.00
41560.659421	220.00
41560.659433	218.00
41560.659444	216.50
41560.659456	214.00
41560.659468	212.50
41560.659479	210.00
41560.659491	208.50
41560.659502	206.50
41560.659514	204.50
41560.659525	201.50
41560.659537	200.50
41560.659549	198.00
41560.659560	196.00
41560.659572	194.00
41560.659583	192.00
41560.659595	190.00
41560.659606	188.50
41560.659618	186.50
41560.659630	184.00
41560.659641	182.00
41560.659653	180.50
41560.659664	178.50
41560.659676	176.50
41560.659688	174.50
41560.659699	172.50
41560.659711	170.50
41560.659722	168.50
41560.659734	166.50
41560.659745	165.00
41560.659757	162.50
41560.659769	160.00
41560.659780	159.00
41560.659792	157.00
41560.659803	155.00
41560.659815	153.00
41560.659826	151.00
41560.659838	149.50
41560.659850	147.50
41560.659861	146.00
41560.659873	143.50
41560.659884	142.00
41560.659896	139.50
41560.659907	138.50
41560.659919	136.50
41560.659931	134.50
41560.659942	132.50
41560.659954	131.00
41560.659965	129.00
41560.659977	127.00
41560.659988	124.50
41560.660000	123.00
41560.660012	121.00
41560.660023	119.00
41560.660035	117.50
41560.660046	115.50
41560.660058	114.00
41560.660069	111.50
41560.660081	110.50
41560.660093	108.00
41560.660104	106.50
41560.660116	104.00
41560.660127	102.50
41560.660139	100.50
41560.660150	99.00
41560.660162	97.00
41560.660174	95.50
41560.660185	93.50
41560.660197	92.00
41560.660208	90.00
41560.660220	87.50
41560.660231	86.50
41560.660243	84.00
41560.660255	82.00
41560.660266	80.50
41560.660278	78.50
41560.660289	77.00
41560.660301	75.50
41560.660312	73.00
41560.660324	72.00
41560.660336	70.00
41560.660347	68.00
41560.660359	66.50
41560.660370	64.50
41560.660382	62.50
41560.660394	61.50
41560.660405	59.00
41560.660417	57.00
41560.660428	55.00
41560.660440	54.00
41560.660451	52.00
41560.660463	50.00
41560.660475	48.50
41560.660486	46.50
41560.660498	45.00
41560.660509	43.50
41560.660521	42.00
41560.660532	40.00
41560.660544	38.50
41560.660556	36.50
41560.660567	35.00
41560.660579	33.50
41560.660590	31.00
41560.660602	29.50
41560.660613	28.00
41560.660625	26.50
41560.660637	24.50
41560.660648	22.50
41560.660660	21.00
41560.660671	19.50
41560.660683	18.00
41560.660694	17.00
41560.660706	15.50
41560.660718	13.50
41560.660729	12.00
41560.660741	11.00
41560.660752	9.00
41560.660764	8.00
41560.660775	6.50
41560.660787	5.00
41560.660799	4.00
41560.660810	3.00
41560.660822	2.00
41560.660833	1.00
41560.660845	2.00
41560.660856	1.50
41560.660868	1.50
41560.660880	1.50
41560.660891	2.00
41560.660903	2.00
41560.660914	2.00
41560.660926	1.50
41560.660937	1.00
41560.660949	1.50
41560.660961	1.00
41560.660972	0.50
41560.660984	1.00
41560.660995	1.00
41560.661007	1.00
41560.661019	0.50
41560.661030	1.00
41560.661042	1.00
41560.661053	1.00
41560.661065	1.00
41560.661076	1.50
41560.661088	1.00
41560.661100	1.00
41560.661111	1.00
41560.661123	1.00
41560.661134	1.00
41560.661146	1.00
41560.661157	1.50
41560.661169	0.50
41560.661181	1.00
41560.661192	0.50
41560.661204	1.00
41560.661215	1.00
41560.661227	1.00
41560.661238	1.00
41560.661250	0.50
41560.661262	1.00
41560.661273	1.00
41560.661285	1.00
41560.661296	1.00
41560.661308	1.00
41560.661319	1.00
41560.661331	1.00
41560.661343	0.50
41560.661354	1.00
41560.661366	0.50
41560.661377	1.00
41560.661389	1.00
41560.661400	1.50
41560.661412	1.00
41560.661424	1.00
41560.661435	1.50
41560.661447	1.00
41560.661458	1.00
41560.661470	1.00
41560.661481	1.00
41560.661493	1.00
41560.661505	1.00
41560.661516	1.50
41560.661528	1.50
41560.661539	1.50
41560.661551	1.00
41560.661562	1.50
41560.661574	1.00
41560.661586	1.50
41560.661597	2.00
41560.661609	2.50
41560.661620	3.00
41560.661632	2.00
41560.661644	2.00
41560.661655	1.50
41560.661667	1.00
41560.661678	1.00
41560.661690	1.50
41560.661701	2.00
41560.661713	1.50
41560.661725	2.50
41560.661736	2.00
41560.661748	1.50
41560.661759	2.50
41560.661771	2.00
41560.661782	1.50
41560.661794	1.50
41560.661806	1.00
41560.661817	1.50
41560.661829	1.00
41560.661840	1.50
41560.661852	2.00
41560.661863	1.50
41560.661875	1.50
41560.661887	2.00
41560.661898	1.50
41560.661910	1.00
41560.661921	0.50
41560.661933	2.00
41560.661944	2.00
41560.661956	2.00
41560.661968	2.50
41560.661979	3.00
41560.661991	2.00
41560.662002	2.50
41560.662014	1.50
41560.662025	1.00
41560.662037	0.50
41560.662049	0.50
41560.662060	1.50
41560.662072	2.00
41560.662083	2.00
41560.662095	2.00
41560.662106	2.00
41560.662118	1.50
41560.662130	1.00
41560.662141	1.00
41560.662153	1.00
41560.662164	1.50
41560.662176	2.00
41560.662187	1.50
41560.662199	1.50
41560.662211	1.50
41560.662222	1.00
41560.662234	1.00
41560.662245	1.00
41560.662257	1.50
41560.662269	1.50
41560.662280	2.00
41560.662292	1.00
41560.662303	1.00
41560.662315	1.00
41560.662326	1.00
41560.662338	2.00
41560.662350	2.00
41560.662361	2.00
41560.662373	1.50
41560.662384	1.50
41560.662396	1.00
41560.662407	0.50
41560.662419	1.00
41560.662431	2.00
41560.662442	2.50
41560.662454	3.50
41560.662465	3.50
41560.662477	4.00
41560.662488	4.50
41560.662500	4.50
41560.662512	5.00
41560.662523	5.50
41560.662535	6.00
41560.662546	7.00
41560.662558	8.00
41560.662569	8.00
41560.662581	10.00
41560.662593	10.00
41560.662604	10.00
41560.662616	9.50
41560.662627	10.00
41560.662639	10.00
41560.662650	10.00
41560.662662	9.00
41560.662674	9.00
41560.662685	8.50
41560.662697	8.00
41560.662708	7.50
41560.662720	7.00
41560.662731	6.00
41560.662743	5.00
41560.662755	5.50
41560.662766	4.50
41560.662778	4.00
41560.662789	3.50
41560.662801	3.00
41560.662812	2.50
41560.662824	2.50
41560.662836	1.50
41560.662847	1.00
41560.662859	0.50
41560.662870	1.50
41560.662882	2.00
41560.662894	2.00
41560.662905	2.00
41560.662917	2.50
41560.662928	2.00
41560.662940	2.00
41560.662951	1.00
41560.662963	1.00
41560.662975	1.00
41560.662986	2.00
41560.662998	2.00
41560.663009	2.00
41560.663021	2.00
41560.663032	2.00
41560.663044	1.50
41560.663056	1.50
41560.663067	1.00
41560.663079	1.00
41560.663090	1.50
41560.663102	1.50
41560.663113	2.50
41560.663125	2.00
41560.663137	2.00
41560.663148	1.50
41560.663160	1.50
41560.663171	1.00
41560.663183	1.00
41560.663194	1.50
41560.663206	2.00
41560.663218	2.50
41560.663229	2.00
41560.663241	2.00
41560.663252	1.00
41560.663264	0.50
41560.663275	1.50
41560.663287	1.50
41560.663299	2.00
41560.663310	2.00
41560.663322	3.00
41560.663333	2.00
41560.663345	1.50
41560.663356	1.00
41560.663368	1.50
41560.663380	0.50
41560.663391	1.50
41560.663403	2.50
41560.663414	1.50
41560.663426	2.00
41560.663437	2.50
41560.663449	1.50
41560.663461	1.50
41560.663472	0.50
41560.663484	1.50
41560.663495	1.50
41560.663507	2.00
41560.663519	2.00
41560.663530	2.50
41560.663542	2.50
41560.663553	2.00
41560.663565	1.50
41560.663576	1.00
41560.663588	1.50
41560.663600	1.00
41560.663611	2.00
41560.663623	2.00
41560.663634	2.00
41560.663646	2.50
41560.663657	2.50
41560.663669	2.00
41560.663681	1.50
41560.663692	1.50
41560.663704	1.00
41560.663715	1.50
41560.663727	1.50
41560.663738	2.00
41560.663750	2.50
41560.663762	2.00
41560.663773	2.50
41560.663785	2.00
41560.663796	2.50
41560.663808	2.00
41560.663819	1.00
41560.663831	1.00
41560.663843	1.00
41560.663854	1.50
41560.663866	2.50
41560.663877	2.00
41560.663889	3.00
41560.663900	3.00
41560.663912	2.50
41560.663924	2.50
41560.663935	2.00
41560.663947	1.50
41560.663958	0.50
41560.663970	1.00
41560.663981	1.50
41560.663993	1.50
41560.664005	3.00
41560.664016	3.00
41560.664028	3.00
41560.664039	2.50
41560.664051	2.50
41560.664063	2.00
41560.664074	2.00
41560.664086	1.00
41560.664097	1.00
41560.664109	0.50
41560.664120	1.50
41560.664132	1.50
41560.664144	2.00
41560.664155	2.00
41560.664167	1.50
41560.664178	1.50
41560.664190	1.00
41560.664201	1.00
41560.664213	1.50
41560.664225	2.00
41560.664236	2.00
41560.664248	2.50
41560.664259	2.50
41560.664271	2.50
41560.664282	2.00
41560.664294	1.50
41560.664306	0.50
41560.664317	2.00
41560.664329	1.50
41560.664340	2.00
41560.664352	2.50
41560.664363	3.00
41560.664375	3.00
41560.664387	2.50
41560.664398	1.50
41560.664410	1.00
41560.664421	1.00
41560.664433	1.50
41560.664444	2.00
41560.664456	2.50
41560.664468	2.50
41560.664479	2.00
41560.664491	2.00
41560.664502	1.50
41560.664514	1.00
41560.664525	1.50
41560.664537	2.00
41560.664549	2.00
41560.664560	1.50
41560.664572	2.00
41560.664583	2.50
41560.664595	2.00
41560.664606	1.50
41560.664618	0.50
41560.664630	1.00
41560.664641	1.50
41560.664653	3.50
41560.664664	4.00
41560.664676	4.00
41560.664688	6.00
41560.664699	7.00
41560.664711	8.00
41560.664722	9.00
41560.664734	10.50
41560.664745	12.00
41560.664757	13.00
41560.664769	14.50
41560.664780	15.50
41560.664792	16.50
41560.664803	18.00
41560.664815	19.50
41560.664826	20.50
41560.664838	22.00
41560.664850	23.50
41560.664861	24.50
41560.664873	27.00
41560.664884	28.50
41560.664896	30.00
41560.664907	32.00
41560.664919	34.00
41560.664931	35.00
41560.664942	37.50
41560.664954	39.50
41560.664965	41.50
41560.664977	43.50
41560.664988	45.00
41560.665000	46.50
41560.665012	48.50
41560.665023	50.50
41560.665035	52.00
41560.665046	54.00
41560.665058	56.50
41560.665069	58.00
41560.665081	60.00
41560.665093	62.00
41560.665104	63.50
41560.665116	66.00
41560.665127	68.50
41560.665139	70.00
41560.665150	71.50
41560.665162	73.50
41560.665174	76.00
41560.665185	77.50
41560.665197	80.50
41560.665208	82.00
41560.665220	84.00
41560.665231	86.00
41560.665243	88.50
41560.665255	90.50
41560.665266	93.00
41560.665278	95.00
41560.665289	97.00
41560.665301	99.50
41560.665313	102.00
41560.665324	104.00
41560.665336	106.00
41560.665347	107.50
41560.665359	110.50
41560.665370	112.50
41560.665382	115.00
41560.665394	117.50
41560.665405	119.00
41560.665417	122.00
41560.665428	124.00
41560.665440	126.50
41560.665451	128.50
41560.665463	131.00
41560.665475	133.00
41560.665486	135.50
41560.665498	138.50
41560.665509	140.50
41560.665521	143.50
41560.665532	145.50
41560.665544	148.00
41560.665556	150.00
41560.665567	153.00
41560.665579	156.00
41560.665590	158.50
41560.665602	161.50
41560.665613	163.50
41560.665625	165.50
41560.665637	169.50
41560.665648	171.50
41560.665660	174.00
41560.665671	176.50
41560.665683	179.00
41560.665694	181.50
41560.665706	184.00
41560.665718	186.50
41560.665729	189.00
41560.665741	191.50
41560.665752	193.50
41560.665764	195.50
41560.665775	198.00
41560.665787	200.50
41560.665799	204.00
41560.665810	206.00
41560.665822	208.50
41560.665833	211.00
41560.665845	213.00
41560.665856	216.50
41560.665868	218.50
41560.665880	220.50
41560.665891	224.00
41560.665903	226.50
41560.665914	228.50
41560.665926	231.50
41560.665938	234.00
41560.665949	236.00
41560.665961	239.00
41560.665972	240.50
41560.665984	243.00
41560.665995	245.00
41560.666007	247.00
41560.666019	249.00
41560.666030	251.00
41560.666042	253.50
41560.666053	255.00
41560.666065	257.50
41560.666076	259.50
41560.666088	261.50
41560.666100	263.50
41560.666111	265.50
41560.666123	267.50
41560.666134	270.50
41560.666146	272.00
41560.666157	273.50
41560.666169	276.00
41560.666181	277.50
41560.666192	279.00
41560.666204	280.00
41560.666215	280.50
41560.666227	282.00
41560.666238	283.00
41560.666250	284.00
41560.666262	285.50
41560.666273	287.50
41560.666285	288.50
41560.666296	290.50
41560.666308	293.00
41560.666319	295.00
41560.666331	297.00
41560.666343	299.00
41560.666354	301.00
41560.666366	303.00
41560.666377	305.00
41560.666389	307.00
41560.666400	310.00
41560.666412	311.50
41560.666424	313.00
41560.666435	315.50
41560.666447	317.00
41560.666458	319.00
41560.666470	321.00
41560.666481	322.50
41560.666493	323.00
41560.666505	324.00
41560.666516	324.50
41560.666528	324.50
41560.666539	324.00
41560.666551	322.50
41560.666563	322.50
41560.666574	321.50
41560.666586	319.00
41560.666597	318.50
41560.666609	318.50
41560.666620	318.00
41560.666632	318.00
41560.666644	317.50
41560.666655	316.00
41560.666667	314.50
41560.666678	313.00
41560.666690	311.50
41560.666701	310.00
41560.666713	309.00
41560.666725	308.00
41560.666736	306.50
41560.666748	306.00
41560.666759	303.50
41560.666771	303.00
41560.666782	302.50
41560.666794	300.50
41560.666806	300.00
41560.666817	299.50
41560.666829	299.00
41560.666840	298.00
41560.666852	298.00
41560.666863	297.50
41560.666875	297.50
41560.666887	298.00
41560.666898	298.00
41560.666910	299.00
41560.666921	299.00
41560.666933	299.50
41560.666944	300.50
41560.666956	301.50
41560.666968	302.00
41560.666979	303.00
41560.666991	303.00
41560.667002	304.00
41560.667014	304.50
41560.667025	304.50
41560.667037	305.00
41560.667049	305.00
41560.667060	305.00
41560.667072	304.50
41560.667083	304.50
41560.667095	303.50
41560.667106	303.00
41560.667118	302.00
41560.667130	300.50
41560.667141	299.00
41560.667153	299.00
41560.667164	297.50
41560.667176	296.50
41560.667188	295.50
41560.667199	295.00
41560.667211	295.00
41560.667222	295.00
41560.667234	294.00
41560.667245	293.00
41560.667257	293.00
41560.667269	292.00
41560.667280	291.50
41560.667292	291.50
41560.667303	291.00
41560.667315	291.50
41560.667326	291.50
41560.667338	293.00
41560.667350	294.50
41560.667361	295.00
41560.667373	296.50
41560.667384	298.00
41560.667396	299.00
41560.667407	301.00
41560.667419	302.00
41560.667431	303.00
41560.667442	304.50
41560.667454	305.50
41560.667465	307.50
41560.667477	309.00
41560.667488	310.00
41560.667500	311.00
41560.667512	312.50
41560.667523	314.00
41560.667535	315.00
41560.667546	316.00
41560.667558	318.50
41560.667569	319.00
41560.667581	321.00
41560.667593	322.50
41560.667604	324.50
41560.667616	326.00
41560.667627	328.00
41560.667639	330.50
41560.667650	333.00
41560.667662	335.00
41560.667674	337.00
41560.667685	339.00
41560.667697	341.50
41560.667708	344.00
41560.667720	346.50
41560.667731	348.00
41560.667743	350.50
41560.667755	352.50
41560.667766	355.50
41560.667778	357.50
41560.667789	360.50
41560.667801	362.50
41560.667813	364.50
41560.667824	368.00
41560.667836	370.50
41560.667847	373.00
41560.667859	375.50
41560.667870	377.50
41560.667882	380.50
41560.667894	383.00
41560.667905	385.50
41560.667917	388.00
41560.667928	390.50
41560.667940	393.50
41560.667951	395.50
41560.667963	398.50
41560.667975	400.00
41560.667986	402.50
41560.667998	405.00
41560.668009	407.50
41560.668021	410.00
41560.668032	411.50
41560.668044	413.00
41560.668056	414.50
41560.668067	416.50
41560.668079	418.00
41560.668090	418.50
41560.668102	420.50
41560.668113	421.00
41560.668125	422.50
41560.668137	423.00
41560.668148	423.00
41560.668160	424.00
41560.668171	424.50
41560.668183	424.50
41560.668194	425.00
41560.668206	425.00
41560.668218	424.50
41560.668229	425.00
41560.668241	424.00
41560.668252	424.50
41560.668264	425.00
41560.668275	423.50
41560.668287	424.00
41560.668299	423.50
41560.668310	422.50
41560.668322	422.50
41560.668333	422.50
41560.668345	422.50
41560.668356	422.00
41560.668368	421.50
41560.668380	422.50
41560.668391	422.00
41560.668403	422.00
41560.668414	422.00
41560.668426	423.00
41560.668437	424.00
41560.668449	423.50
41560.668461	424.50
41560.668472	425.00
41560.668484	425.50
41560.668495	425.00
41560.668507	425.00
41560.668519	423.50
41560.668530	423.00
41560.668542	422.00
41560.668553	420.50
41560.668565	418.50
41560.668576	416.50
41560.668588	415.50
41560.668600	413.50
41560.668611	411.50
41560.668623	410.00
41560.668634	407.50
41560.668646	406.00
41560.668657	404.00
41560.668669	402.50
41560.668681	400.00
41560.668692	398.50
41560.668704	397.50
41560.668715	396.50
41560.668727	396.00
41560.668738	395.00
41560.668750	394.50
41560.668762	394.50
41560.668773	394.50
41560.668785	394.00
41560.668796	394.00
41560.668808	393.50
41560.668819	393.50
41560.668831	392.50
41560.668843	391.50
41560.668854	390.50
41560.668866	390.50
41560.668877	390.50
41560.668889	390.50
41560.668900	391.50
41560.668912	393.00
41560.668924	393.50
41560.668935	395.00
41560.668947	396.00
41560.668958	398.00
41560.668970	399.00
41560.668981	400.50
41560.668993	402.00
41560.669005	404.50
41560.669016	405.50
41560.669028	407.00
41560.669039	409.00
41560.669051	409.50
41560.669062	411.00
41560.669074	412.00
41560.669086	414.00
41560.669097	415.50
41560.669109	417.00
41560.669120	419.50
41560.669132	420.00
41560.669144	422.00
41560.669155	423.00
41560.669167	423.50
41560.669178	424.50
41560.669190	425.50
41560.669201	426.50
41560.669213	427.00
41560.669225	427.50
41560.669236	428.00
41560.669248	428.00
41560.669259	428.50
41560.669271	429.50
41560.669282	429.50
41560.669294	429.00
41560.669306	430.00
41560.669317	430.00
41560.669329	430.50
41560.669340	430.00
41560.669352	430.50
41560.669363	430.50
41560.669375	430.50
41560.669387	430.00
41560.669398	430.50
41560.669410	430.50
41560.669421	430.50
41560.669433	430.50
41560.669444	430.50
41560.669456	431.00
41560.669468	430.50
41560.669479	430.50
41560.669491	430.50
41560.669502	430.50
41560.669514	430.50
41560.669525	431.00
41560.669537	430.50
41560.669549	430.00
41560.669560	430.00
41560.669572	430.00
41560.669583	430.50
41560.669595	430.00
41560.669606	430.00
41560.669618	429.50
41560.669630	429.50
41560.669641	429.50
41560.669653	429.50
41560.669664	429.00
41560.669676	429.00
41560.669687	429.00
41560.669699	427.50
41560.669711	427.00
41560.669722	426.50
41560.669734	426.00
41560.669745	425.00
41560.669757	424.50
41560.669769	424.50
41560.669780	423.50
41560.669792	422.50
41560.669803	422.50
41560.669815	422.00
41560.669826	421.00
41560.669838	419.50
41560.669850	419.00
41560.669861	417.50
41560.669873	416.50
41560.669884	415.50
41560.669896	414.50
41560.669907	414.00
41560.669919	413.50
41560.669931	414.00
41560.669942	413.00
41560.669954	413.00
41560.669965	413.50
41560.669977	414.00
41560.669988	415.00
41560.670000	416.00
41560.670012	418.00
41560.670023	419.00
41560.670035	419.00
41560.670046	420.00
41560.670058	422.00
41560.670069	422.50
41560.670081	422.50
41560.670093	421.50
41560.670104	422.00
41560.670116	422.50
41560.670127	424.00
41560.670139	425.00
41560.670150	426.50
41560.670162	427.50
41560.670174	429.00
41560.670185	430.50
41560.670197	430.50
41560.670208	431.50
41560.670220	431.50
41560.670231	431.00
41560.670243	430.00
41560.670255	427.50
41560.670266	426.50
41560.670278	426.50
41560.670289	426.50
41560.670301	425.50
41560.670312	424.50
41560.670324	423.00
41560.670336	421.50
41560.670347	420.50
41560.670359	418.50
41560.670370	416.50
41560.670382	416.00
41560.670394	414.50
41560.670405	413.50
41560.670417	411.50
41560.670428	411.00
41560.670440	411.50
41560.670451	413.50
41560.670463	414.00
41560.670475	415.50
41560.670486	417.50
41560.670498	418.50
41560.670509	420.00
41560.670521	422.00
41560.670532	423.50
41560.670544	425.50
41560.670556	427.50
41560.670567	429.50
41560.670579	430.50
41560.670590	431.00
41560.670602	432.00
41560.670613	432.00
41560.670625	431.50
41560.670637	430.50
41560.670648	430.50
41560.670660	430.50
41560.670671	429.50
41560.670683	429.00
41560.670694	428.50
41560.670706	428.00
41560.670718	428.50
41560.670729	428.50
41560.670741	428.00
41560.670752	429.00
41560.670764	429.50
41560.670775	430.50
41560.670787	430.50
41560.670799	431.00
41560.670810	431.00
41560.670822	432.00
41560.670833	431.50
41560.670845	431.50
41560.670856	431.50
41560.670868	432.50
41560.670880	432.50
41560.670891	432.00
41560.670903	431.00
41560.670914	430.50
41560.670926	431.00
41560.670937	430.00
41560.670949	429.00
41560.670961	429.00
41560.670972	427.50
41560.670984	427.50
41560.670995	426.50
41560.671007	424.50
41560.671019	422.50
41560.671030	421.50
41560.671042	420.50
41560.671053	419.50
41560.671065	419.00
41560.671076	418.00
41560.671088	418.00
41560.671100	417.50
41560.671111	417.00
41560.671123	416.00
41560.671134	416.00
41560.671146	415.50
41560.671157	415.00
41560.671169	414.50
41560.671181	414.00
41560.671192	414.00
41560.671204	413.50
41560.671215	413.50
41560.671227	412.50
41560.671238	413.00
41560.671250	413.00
41560.671262	412.00
41560.671273	411.00
41560.671285	411.50
41560.671296	412.00
41560.671308	413.00
41560.671319	414.50
41560.671331	415.50
41560.671343	418.00
41560.671354	418.50
41560.671366	420.50
41560.671377	421.00
41560.671389	421.50
41560.671400	422.50
41560.671412	423.00
41560.671424	424.50
41560.671435	425.00
41560.671447	426.50
41560.671458	426.50
41560.671470	428.00
41560.671481	427.50
41560.671493	429.00
41560.671505	428.50
41560.671516	428.50
41560.671528	427.50
41560.671539	426.50
41560.671551	425.00
41560.671563	422.50
41560.671574	422.00
41560.671586	420.00
41560.671597	417.00
41560.671609	416.50
41560.671620	414.50
41560.671632	412.00
41560.671644	411.00
41560.671655	410.50
41560.671667	408.00
41560.671678	407.50
41560.671690	406.50
41560.671701	405.00
41560.671713	404.50
41560.671725	403.50
41560.671736	402.50
41560.671748	401.50
41560.671759	400.50
41560.671771	400.00
41560.671782	400.00
41560.671794	398.00
41560.671806	397.50
41560.671817	397.00
41560.671829	396.00
41560.671840	395.50
41560.671852	394.50
41560.671863	394.00
41560.671875	392.00
41560.671887	392.00
41560.671898	390.50
41560.671910	389.00
41560.671921	388.00
41560.671933	388.00
41560.671944	386.50
41560.671956	385.50
41560.671968	384.50
41560.671979	383.00
41560.671991	381.50
41560.672002	378.50
41560.672014	378.50
41560.672025	378.00
41560.672037	376.50
41560.672049	375.00
41560.672060	373.50
41560.672072	371.00
41560.672083	369.50
41560.672095	367.50
41560.672106	366.50
41560.672118	363.50
41560.672130	361.50
41560.672141	359.00
41560.672153	356.50
41560.672164	355.50
41560.672176	353.00
41560.672188	350.00
41560.672199	348.50
41560.672211	346.50
41560.672222	344.50
41560.672234	342.50
41560.672245	341.00
41560.672257	340.50
41560.672269	338.00
41560.672280	336.00
41560.672292	334.50
41560.672303	332.50
41560.672315	330.00
41560.672326	328.00
41560.672338	326.00
41560.672350	324.50
41560.672361	322.50
41560.672373	320.50
41560.672384	318.50
41560.672396	318.50
41560.672407	316.50
41560.672419	314.50
41560.672431	313.00
41560.672442	312.00
41560.672454	310.50
41560.672465	308.50
41560.672477	307.00
41560.672488	306.00
41560.672500	304.00
41560.672512	302.50
41560.672523	301.00
41560.672535	299.00
41560.672546	298.00
41560.672558	296.50
41560.672569	295.00
41560.672581	294.00
41560.672593	293.00
41560.672604	291.50
41560.672616	291.00
41560.672627	289.00
41560.672639	287.50
41560.672650	286.50
41560.672662	285.00
41560.672674	283.00
41560.672685	283.00
41560.672697	281.00
41560.672708	280.00
41560.672720	278.00
41560.672731	275.50
41560.672743	274.00
41560.672755	271.50
41560.672766	270.50
41560.672778	267.50
41560.672789	265.00
41560.672801	263.00
41560.672813	260.00
41560.672824	258.50
41560.672836	256.00
41560.672847	253.50
41560.672859	251.50
41560.672870	248.50
41560.672882	246.00
41560.672894	244.50
41560.672905	242.50
41560.672917	240.00
41560.672928	238.00
41560.672940	236.00
41560.672951	233.50
41560.672963	231.50
41560.672975	229.50
41560.672986	227.50
41560.672998	225.50
41560.673009	223.00
41560.673021	221.50
41560.673032	219.00
41560.673044	217.00
41560.673056	215.50
41560.673067	212.50
41560.673079	210.50
41560.673090	208.50
41560.673102	207.00
41560.673113	204.50
41560.673125	202.50
41560.673137	200.50
41560.673148	199.00
41560.673160	196.50
41560.673171	194.50
41560.673183	193.00
41560.673194	190.00
41560.673206	188.50
41560.673218	186.50
41560.673229	184.50
41560.673241	182.00
41560.673252	180.50
41560.673264	178.00
41560.673275	176.50
41560.673287	174.00
41560.673299	172.50
41560.673310	170.00
41560.673322	168.50
41560.673333	166.50
41560.673345	163.50
41560.673356	162.50
41560.673368	160.50
41560.673380	158.00
41560.673391	156.50
41560.673403	154.00
41560.673414	152.50
41560.673426	150.00
41560.673438	148.50
41560.673449	146.50
41560.673461	145.50
41560.673472	142.50
41560.673484	140.50
41560.673495	138.50
41560.673507	137.50
41560.673519	134.50
41560.673530	133.00
41560.673542	131.00
41560.673553	129.00
41560.673565	128.00
41560.673576	125.50
41560.673588	123.50
41560.673600	122.00
41560.673611	120.00
41560.673623	118.00
41560.673634	115.50
41560.673646	114.00
41560.673657	112.00
41560.673669	110.50
41560.673681	108.00
41560.673692	107.00
41560.673704	104.50
41560.673715	102.50
41560.673727	100.50
41560.673738	99.00
41560.673750	96.50
41560.673762	95.00
41560.673773	93.00
41560.673785	91.00
41560.673796	89.50
41560.673808	87.50
41560.673819	86.00
41560.673831	84.50
41560.673843	82.00
41560.673854	80.50
41560.673866	78.50
41560.673877	76.50
41560.673889	74.50
41560.673900	73.00
41560.673912	71.00
41560.673924	70.00
41560.673935	68.00
41560.673947	65.50
41560.673958	63.50
41560.673970	62.00
41560.673981	60.00
41560.673993	58.00
41560.674005	57.00
41560.674016	55.00
41560.674028	53.00
41560.674039	51.50
41560.674051	49.50
41560.674063	47.50
41560.674074	46.00
41560.674086	43.50
41560.674097	42.50
41560.674109	40.00
41560.674120	38.50
41560.674132	36.50
41560.674144	34.50
41560.674155	33.00
41560.674167	31.00
41560.674178	30.00
41560.674190	27.00
41560.674201	26.00
41560.674213	24.00
41560.674225	23.00
41560.674236	20.50
41560.674248	18.50
41560.674259	18.00
41560.674271	15.50
41560.674282	14.00
41560.674294	12.00
41560.674306	11.50
41560.674317	9.00
41560.674329	8.00
41560.674340	6.50
41560.674352	5.00
41560.674363	4.00
41560.674375	2.50
41560.674387	1.50
41560.674398	1.00
41560.674410	1.00
41560.674421	2.00
41560.674433	2.00
41560.674444	1.50
41560.674456	1.50
41560.674468	1.50
41560.674479	1.50
41560.674491	1.00
41560.674502	1.00
41560.674514	1.50
41560.674525	2.00
41560.674537	2.00
41560.674549	2.00
41560.674560	1.00
41560.674572	1.00
41560.674583	2.00
41560.674595	1.00
41560.674606	1.50
41560.674618	2.00
41560.674630	2.00
41560.674641	1.50
41560.674653	1.00
41560.674664	0.50
41560.674676	1.00
41560.674688	2.00
41560.674699	1.50
41560.674711	1.50
41560.674722	1.50
41560.674734	0.50
41560.674745	1.00
41560.674757	2.00
41560.674769	1.50
41560.674780	1.50
41560.674792	1.50
41560.674803	1.50
41560.674815	0.50
41560.674826	1.00
41560.674838	1.00
41560.674850	1.50
41560.674861	2.00
41560.674873	2.50
41560.674884	1.50
41560.674896	1.50
41560.674907	1.50
41560.674919	1.00
41560.674931	1.50
41560.674942	1.50
41560.674954	1.50
41560.674965	1.50
41560.674977	2.00
41560.674988	1.00
41560.675000	1.00
41560.675012	1.00
41560.675023	1.50
41560.675035	2.00
41560.675046	2.00
41560.675058	2.00
41560.675069	1.50
41560.675081	1.00
41560.675093	1.50
41560.675104	1.50
41560.675116	1.50
41560.675127	2.00
41560.675139	2.00
41560.675150	2.00
41560.675162	2.00
41560.675174	2.00
41560.675185	1.00
41560.675197	1.50
41560.675208	1.00
41560.675220	1.00
41560.675231	0.50
41560.675243	1.00
41560.675255	1.00
41560.675266	1.00
41560.675278	1.00
41560.675289	1.00
41560.675301	1.00
41560.675313	1.00
41560.675324	2.00
41560.675336	1.50
41560.675347	1.50
41560.675359	1.00
41560.675370	1.50
41560.675382	0.50
41560.675394	0.50
41560.675405	1.00
41560.675417	1.50
41560.675428	2.00
41560.675440	1.50
41560.675451	2.00
41560.675463	1.50
41560.675475	1.50
41560.675486	1.00
41560.675498	2.00
41560.675509	2.50
41560.675521	3.50
41560.675532	3.50
41560.675544	4.00
41560.675556	4.00
41560.675567	4.00
41560.675579	4.00
41560.675590	4.00
41560.675602	4.50
41560.675613	4.00
41560.675625	4.00
41560.675637	3.50
41560.675648	3.00
41560.675660	2.50
41560.675671	3.00
41560.675683	2.00
41560.675694	1.00
41560.675706	0.50
41560.675718	1.00
41560.675729	1.50
41560.675741	1.50
41560.675752	1.50
41560.675764	1.50
41560.675775	1.50
41560.675787	1.00
41560.675799	1.00
41560.675810	1.00
41560.675822	1.50
41560.675833	2.00
41560.675845	1.50
41560.675856	1.50
41560.675868	1.50
41560.675880	1.00
41560.675891	1.00
41560.675903	0.50
41560.675914	1.50
41560.675926	1.50
41560.675937	1.50
41560.675949	2.00
41560.675961	1.50
41560.675972	1.50
41560.675984	0.50
41560.675995	1.00
41560.676007	1.50
41560.676019	2.00
41560.676030	1.50
41560.676042	1.00
41560.676053	1.50
41560.676065	1.00
41560.676076	1.50
41560.676088	1.50
41560.676100	2.00
41560.676111	1.50
41560.676123	2.00
41560.676134	2.00
41560.676146	1.50
41560.676157	1.00
41560.676169	1.00
41560.676181	1.00
41560.676192	1.50
41560.676204	2.00
41560.676215	2.50
41560.676227	2.00
41560.676238	2.50
41560.676250	1.50
41560.676262	1.00
41560.676273	1.00
41560.676285	1.00
41560.676296	2.00
41560.676308	2.00
41560.676319	2.00
41560.676331	2.00
41560.676343	2.00
41560.676354	1.50
41560.676366	1.50
41560.676377	2.00
41560.676389	0.50
41560.676400	2.00
41560.676412	2.50
41560.676424	2.00
41560.676435	2.00
41560.676447	1.50
41560.676458	1.50
41560.676470	1.00
41560.676481	1.00
41560.676493	0.50
41560.676505	1.50
41560.676516	2.00
41560.676528	2.00
41560.676539	2.00
41560.676551	2.00
41560.676562	2.00
41560.676574	1.00
41560.676586	1.50
41560.676597	1.00
41560.676609	1.50
41560.676620	2.00
41560.676632	2.50
41560.676644	2.50
41560.676655	2.50
41560.676667	2.00
41560.676678	2.00
41560.676690	1.50
41560.676701	1.50
41560.676713	1.00
41560.676725	0.50
41560.676736	2.00
41560.676748	2.50
41560.676759	2.50
41560.676771	3.00
41560.676782	3.50
41560.676794	2.50
41560.676806	3.00
41560.676817	2.50
41560.676829	2.50
41560.676840	2.50
41560.676852	1.50
41560.676863	1.00
41560.676875	2.00
41560.676887	0.50
41560.676898	1.50
41560.676910	2.00
41560.676921	1.50
41560.676933	2.50
41560.676944	2.50
41560.676956	2.00
41560.676968	1.50
41560.676979	0.50
41560.676991	1.00
41560.677002	1.50
41560.677014	1.50
41560.677025	2.00
41560.677037	2.00
41560.677049	2.50
41560.677060	1.50
41560.677072	2.00
41560.677083	2.00
41560.677095	0.50
41560.677106	1.00
41560.677118	1.50
41560.677130	2.00
41560.677141	1.50
41560.677153	2.50
41560.677164	2.50
41560.677176	3.00
41560.677187	2.50
41560.677199	2.00
41560.677211	0.50
41560.677222	1.00
41560.677234	1.00
41560.677245	2.00
41560.677257	2.00
41560.677269	2.00
41560.677280	2.50
41560.677292	2.00
41560.677303	2.00
41560.677315	1.50
41560.677326	1.00
41560.677338	2.00
41560.677350	1.50
41560.677361	2.00
41560.677373	2.00
41560.677384	2.00
41560.677396	2.50
41560.677407	2.50
41560.677419	2.00
41560.677431	1.50
41560.677442	1.00
41560.677454	1.00
41560.677465	1.50
41560.677477	2.50
41560.677488	2.00
41560.677500	2.50
41560.677512	2.50
41560.677523	2.50
41560.677535	2.50
41560.677546	2.00
41560.677558	1.50
41560.677569	1.50
41560.677581	1.00
41560.677593	2.00
41560.677604	1.50
41560.677616	2.50
41560.677627	3.00
41560.677639	2.50
41560.677650	2.00
41560.677662	2.00
41560.677674	2.00
41560.677685	2.00
41560.677697	1.00
41560.677708	0.50
41560.677720	1.00
41560.677731	1.50
41560.677743	2.50
41560.677755	2.50
41560.677766	2.50
41560.677778	3.00
41560.677789	2.50
41560.677801	1.50
41560.677812	1.50
41560.677824	1.50
41560.677836	1.00
41560.677847	1.50
41560.677859	3.00
41560.677870	2.50
41560.677882	2.00
41560.677894	2.00
41560.677905	1.50
41560.677917	1.00
41560.677928	0.50
41560.677940	2.00
41560.677951	3.50
41560.677963	4.50
41560.677975	5.50
41560.677986	6.00
41560.677998	8.00
41560.678009	9.50
41560.678021	11.00
41560.678032	12.00
41560.678044	13.50
41560.678056	15.00
41560.678067	16.00
41560.678079	18.00
41560.678090	19.50
41560.678102	20.00
41560.678113	22.50
41560.678125	24.00
41560.678137	25.50
41560.678148	27.00
41560.678160	29.50
41560.678171	31.00
41560.678183	33.00
41560.678194	34.50
41560.678206	36.00
41560.678218	38.50
41560.678229	40.00
41560.678241	42.50
41560.678252	43.50
41560.678264	46.00
41560.678275	47.50
41560.678287	49.50
41560.678299	51.50
41560.678310	54.00
41560.678322	55.50
41560.678333	57.50
41560.678345	59.00
41560.678356	61.50
41560.678368	63.00
41560.678380	65.50
41560.678391	67.00
41560.678403	69.00
41560.678414	71.00
41560.678426	73.00
41560.678437	75.00
41560.678449	77.00
41560.678461	79.50
41560.678472	80.50
41560.678484	82.50
41560.678495	85.00
41560.678507	87.00
41560.678519	89.00
41560.678530	91.50
41560.678542	92.50
41560.678553	95.50
41560.678565	97.00
41560.678576	99.50
41560.678588	101.50
41560.678600	103.50
41560.678611	106.00
41560.678623	107.50
41560.678634	110.50
41560.678646	112.00
41560.678657	115.00
41560.678669	117.00
41560.678681	119.00
41560.678692	121.00
41560.678704	123.50
41560.678715	125.50
41560.678727	128.00
41560.678738	131.00
41560.678750	133.00
41560.678762	135.00
41560.678773	137.00
41560.678785	140.00
41560.678796	142.50
41560.678808	144.00
41560.678819	147.00
41560.678831	150.00
41560.678843	152.00
41560.678854	155.00
41560.678866	157.50
41560.678877	159.00
41560.678889	162.50
41560.678900	165.50
41560.678912	167.00
41560.678924	170.00
41560.678935	173.00
41560.678947	175.00
41560.678958	178.00
41560.678970	180.50
41560.678981	183.50
41560.678993	185.50
41560.679005	187.50
41560.679016	190.50
41560.679028	193.00
41560.679039	195.50
41560.679051	198.00
41560.679062	200.50
41560.679074	203.00
41560.679086	205.50
41560.679097	208.00
41560.679109	210.50
41560.679120	212.50
41560.679132	215.00
41560.679144	217.50
41560.679155	219.50
41560.679167	222.00
41560.679178	224.50
41560.679190	227.50
41560.679201	229.00
41560.679213	232.00
41560.679225	234.50
41560.679236	236.50
41560.679248	239.50
41560.679259	241.50
41560.679271	244.00
41560.679282	246.00
41560.679294	247.50
41560.679306	250.00
41560.679317	251.50
41560.679329	254.00
41560.679340	256.00
41560.679352	258.50
41560.679363	260.50
41560.679375	262.50
41560.679387	264.50
41560.679398	267.50
41560.679410	269.50
41560.679421	271.50
41560.679433	273.50
41560.679444	275.00
41560.679456	278.50
41560.679468	280.00
41560.679479	282.50
41560.679491	284.50
41560.679502	286.50
41560.679514	289.00
41560.679525	291.00
41560.679537	293.00
41560.679549	295.00
41560.679560	297.00
41560.679572	299.00
41560.679583	301.50
41560.679595	303.00
41560.679606	305.50
41560.679618	308.50
41560.679630	310.50
41560.679641	313.00
41560.679653	315.50
41560.679664	317.50
41560.679676	319.50
41560.679688	322.50
41560.679699	324.50
41560.679711	327.00
41560.679722	329.00
41560.679734	331.00
41560.679745	333.50
41560.679757	335.00
41560.679769	336.50
41560.679780	338.50
41560.679792	340.00
41560.679803	342.50
41560.679815	344.00
41560.679826	346.50
41560.679838	348.50
41560.679850	350.00
41560.679861	351.50
41560.679873	353.50
41560.679884	355.00
41560.679896	357.50
41560.679907	360.00
41560.679919	361.50
41560.679931	363.50
41560.679942	366.50
41560.679954	367.50
41560.679965	370.00
41560.679977	371.50
41560.679988	373.50
41560.680000	375.00
41560.680012	376.50
41560.680023	376.50
41560.680035	376.00
41560.680046	375.50
41560.680058	376.00
41560.680069	376.00
41560.680081	377.00
41560.680093	377.50
41560.680104	378.50
41560.680116	379.50
41560.680127	380.50
41560.680139	382.50
41560.680150	384.00
41560.680162	386.00
41560.680174	387.50
41560.680185	389.00
41560.680197	391.00
41560.680208	392.50
41560.680220	394.50
41560.680231	396.50
41560.680243	398.00
41560.680255	399.50
41560.680266	401.50
41560.680278	402.50
41560.680289	403.00
41560.680301	404.50
41560.680313	406.00
41560.680324	406.50
41560.680336	408.00
41560.680347	409.50
41560.680359	410.50
41560.680370	411.00
41560.680382	413.00
41560.680394	414.50
41560.680405	416.00
41560.680417	417.00
41560.680428	418.50
41560.680440	418.50
41560.680451	420.50
41560.680463	420.00
41560.680475	420.00
41560.680486	420.50
41560.680498	420.00
41560.680509	420.50
41560.680521	421.50
41560.680532	422.00
41560.680544	423.00
41560.680556	423.50
41560.680567	425.50
41560.680579	426.50
41560.680590	427.00
41560.680602	429.00
41560.680613	430.00
41560.680625	430.50
41560.680637	430.50
41560.680648	432.00
41560.680660	432.00
41560.680671	432.50
41560.680683	432.50
41560.680694	433.00
41560.680706	433.50
41560.680718	433.50
41560.680729	434.50
41560.680741	434.50
41560.680752	434.50
41560.680764	434.50
41560.680775	434.50
41560.680787	434.50
41560.680799	434.50
41560.680810	435.00
41560.680822	434.50
41560.680833	434.50
41560.680845	434.50
41560.680856	435.00
41560.680868	435.00
41560.680880	434.50
41560.680891	435.00
41560.680903	434.50
41560.680914	434.50
41560.680926	434.00
41560.680938	433.50
41560.680949	434.00
41560.680961	433.50
41560.680972	433.00
41560.680984	433.50
41560.680995	433.50
41560.681007	433.50
41560.681019	434.50
41560.681030	434.50
41560.681042	434.50
41560.681053	434.00
41560.681065	434.00
41560.681076	433.00
41560.681088	432.50
41560.681100	433.00
41560.681111	432.50
41560.681123	431.50
41560.681134	432.00
41560.681146	432.00
41560.681157	432.00
41560.681169	432.00
41560.681181	432.50
41560.681192	433.50
41560.681204	434.00
41560.681215	434.50
41560.681227	434.50
41560.681238	436.50
41560.681250	437.00
41560.681262	438.00
41560.681273	439.50
41560.681285	440.50
41560.681296	441.00
41560.681308	442.50
41560.681319	442.50
41560.681331	443.00
41560.681343	443.50
41560.681354	443.50
41560.681366	444.00
41560.681377	443.50
41560.681389	444.00
41560.681400	443.00
41560.681412	444.50
41560.681424	444.00
41560.681435	443.50
41560.681447	444.00
41560.681458	443.00
41560.681470	443.00
41560.681481	443.00
41560.681493	442.50
41560.681505	442.50
41560.681516	442.50
41560.681528	442.50
41560.681539	441.00
41560.681551	442.50
41560.681563	442.00
41560.681574	442.00
41560.681586	442.00
41560.681597	442.00
41560.681609	441.50
41560.681620	441.50
41560.681632	441.00
41560.681644	441.00
41560.681655	441.00
41560.681667	439.50
41560.681678	438.50
41560.681690	438.00
41560.681701	437.50
41560.681713	436.00
41560.681725	435.50
41560.681736	435.00
41560.681748	434.50
41560.681759	433.50
41560.681771	433.50
41560.681782	432.00
41560.681794	431.50
41560.681806	431.00
41560.681817	430.50
41560.681829	430.50
41560.681840	429.00
41560.681852	428.50
41560.681863	428.50
41560.681875	427.50
41560.681887	427.00
41560.681898	426.50
41560.681910	426.00
41560.681921	425.00
41560.681933	425.00
41560.681944	424.50
41560.681956	423.50
41560.681968	423.50
41560.681979	423.00
41560.681991	423.00
41560.682002	422.50
41560.682014	422.00
41560.682025	422.00
41560.682037	421.50
41560.682049	420.50
41560.682060	419.50
41560.682072	419.00
41560.682083	419.00
41560.682095	418.50
41560.682106	418.00
41560.682118	416.50
41560.682130	415.50
41560.682141	414.00
41560.682153	412.50
41560.682164	411.00
41560.682176	409.50
41560.682188	407.50
41560.682199	406.50
41560.682211	406.00
41560.682222	403.00
41560.682234	402.50
41560.682245	401.00
41560.682257	399.00
41560.682269	398.00
41560.682280	396.00
41560.682292	394.50
41560.682303	393.50
41560.682315	391.00
41560.682326	390.50
41560.682338	388.50
41560.682350	386.50
41560.682361	385.50
41560.682373	384.00
41560.682384	382.50
41560.682396	381.50
41560.682407	379.50
41560.682419	378.50
41560.682431	377.00
41560.682442	375.50
41560.682454	374.50
41560.682465	373.50
41560.682477	371.50
41560.682488	370.50
41560.682500	370.00
41560.682512	368.00
41560.682523	366.50
41560.682535	366.00
41560.682546	364.50
41560.682558	364.50
41560.682569	362.50
41560.682581	362.00
41560.682593	361.00
41560.682604	361.00
41560.682616	360.50
41560.682627	360.00
41560.682639	359.50
41560.682650	359.00
41560.682662	359.00
41560.682674	360.00
41560.682685	359.00
41560.682697	360.00
41560.682708	361.00
41560.682720	361.50
41560.682731	362.50
41560.682743	364.50
41560.682755	365.50
41560.682766	367.00
41560.682778	368.50
41560.682789	371.00
41560.682801	372.00
41560.682813	375.00
41560.682824	377.00
41560.682836	378.50
41560.682847	381.00
41560.682859	382.50
41560.682870	385.00
41560.682882	387.00
41560.682894	389.00
41560.682905	391.50
41560.682917	394.00
41560.682928	396.00
41560.682940	398.50
41560.682951	401.00
41560.682963	402.50
41560.682975	405.00
41560.682986	407.00
41560.682998	409.50
41560.683009	411.00
41560.683021	414.00
41560.683032	416.00
41560.683044	418.50
41560.683056	420.50
41560.683067	422.50
41560.683079	425.00
41560.683090	427.00
41560.683102	429.50
41560.683113	431.50
41560.683125	434.00
41560.683137	435.00
41560.683148	437.00
41560.683160	438.50
41560.683171	438.50
41560.683183	440.00
41560.683194	441.00
41560.683206	441.50
41560.683218	442.50
41560.683229	442.50
41560.683241	443.00
41560.683252	443.50
41560.683264	444.00
41560.683275	444.50
41560.683287	444.50
41560.683299	445.00
41560.683310	444.50
41560.683322	444.50
41560.683333	445.00
41560.683345	445.00
41560.683356	445.00
41560.683368	445.00
41560.683380	445.00
41560.683391	445.50
41560.683403	445.50
41560.683414	445.00
41560.683426	445.00
41560.683438	444.50
41560.683449	444.50
41560.683461	445.00
41560.683472	444.00
41560.683484	444.00
41560.683495	444.00
41560.683507	443.50
41560.683519	444.00
41560.683530	443.50
41560.683542	443.50
41560.683553	443.00
41560.683565	442.50
41560.683576	441.50
41560.683588	440.00
41560.683600	438.50
41560.683611	438.50
41560.683623	437.50
41560.683634	436.50
41560.683646	435.00
41560.683657	435.00
41560.683669	434.50
41560.683681	433.50
41560.683692	433.00
41560.683704	432.50
41560.683715	432.00
41560.683727	431.50
41560.683738	431.50
41560.683750	431.00
41560.683762	431.00
41560.683773	430.50
41560.683785	429.00
41560.683796	428.00
41560.683808	428.00
41560.683819	426.00
41560.683831	425.50
41560.683843	424.00
41560.683854	422.50
41560.683866	422.00
41560.683877	419.50
41560.683889	418.50
41560.683900	417.50
41560.683912	415.00
41560.683924	413.50
41560.683935	412.00
41560.683947	410.00
41560.683958	407.00
41560.683970	405.00
41560.683981	403.00
41560.683993	401.00
41560.684005	400.00
41560.684016	399.00
41560.684028	397.50
41560.684039	396.00
41560.684051	396.00
41560.684062	395.50
41560.684074	394.50
41560.684086	394.50
41560.684097	394.00
41560.684109	393.00
41560.684120	392.50
41560.684132	391.50
41560.684144	391.00
41560.684155	390.50
41560.684167	390.00
41560.684178	389.00
41560.684190	388.00
41560.684201	387.00
41560.684213	386.00
41560.684225	385.50
41560.684236	384.00
41560.684248	382.50
41560.684259	381.00
41560.684271	379.50
41560.684282	377.50
41560.684294	375.00
41560.684306	372.50
41560.684317	370.50
41560.684329	369.00
41560.684340	366.50
41560.684352	365.00
41560.684363	363.50
41560.684375	361.50
41560.684387	359.00
41560.684398	357.00
41560.684410	355.00
41560.684421	354.00
41560.684433	351.50
41560.684444	349.00
41560.684456	347.00
41560.684468	345.50
41560.684479	343.50
41560.684491	342.00
41560.684502	340.00
41560.684514	337.00
41560.684525	335.50
41560.684537	334.00
41560.684549	332.00
41560.684560	330.50
41560.684572	329.00
41560.684583	326.50
41560.684595	324.50
41560.684606	322.50
41560.684618	320.50
41560.684630	318.50
41560.684641	317.50
41560.684653	315.00
41560.684664	313.50
41560.684676	311.50
41560.684687	309.50
41560.684699	307.00
41560.684711	305.00
41560.684722	303.00
41560.684734	301.00
41560.684745	299.00
41560.684757	297.50
41560.684769	295.50
41560.684780	293.50
41560.684792	291.00
41560.684803	290.00
41560.684815	288.00
41560.684826	285.50
41560.684838	283.50
41560.684850	281.50
41560.684861	279.00
41560.684873	278.50
41560.684884	275.00
41560.684896	274.00
41560.684907	271.50
41560.684919	269.50
41560.684931	267.50
41560.684942	265.50
41560.684954	263.50
41560.684965	261.00
41560.684977	259.50
41560.684988	257.50
41560.685000	255.50
41560.685012	253.00
41560.685023	251.50
41560.685035	249.50
41560.685046	247.00
41560.685058	245.50
41560.685069	243.50
41560.685081	241.00
41560.685093	239.50
41560.685104	238.00
41560.685116	235.00
41560.685127	233.50
41560.685139	231.50
41560.685150	229.50
41560.685162	227.50
41560.685174	225.50
41560.685185	223.00
41560.685197	221.00
41560.685208	219.50
41560.685220	216.50
41560.685231	216.00
41560.685243	213.50
41560.685255	211.50
41560.685266	209.50
41560.685278	207.50
41560.685289	205.00
41560.685301	204.00
41560.685312	201.00
41560.685324	200.00
41560.685336	198.00
41560.685347	196.50
41560.685359	193.50
41560.685370	192.00
41560.685382	190.00
41560.685394	188.00
41560.685405	185.50
41560.685417	185.00
41560.685428	182.50
41560.685440	180.00
41560.685451	179.00
41560.685463	176.50
41560.685475	174.50
41560.685486	172.50
41560.685498	171.00
41560.685509	169.00
41560.685521	166.50
41560.685532	165.00
41560.685544	163.00
41560.685556	161.00
41560.685567	159.00
41560.685579	157.50
41560.685590	156.00
41560.685602	153.00
41560.685613	152.00
41560.685625	150.00
41560.685637	148.00
41560.685648	146.50
41560.685660	144.00
41560.685671	142.50
41560.685683	140.50
41560.685694	139.00
41560.685706	137.00
41560.685718	134.50
41560.685729	132.50
41560.685741	131.00
41560.685752	129.00
41560.685764	127.50
41560.685775	125.50
41560.685787	123.00
41560.685799	122.00
41560.685810	119.50
41560.685822	117.50
41560.685833	116.00
41560.685845	114.00
41560.685856	112.00
41560.685868	109.50
41560.685880	108.00
41560.685891	106.50
41560.685903	104.00
41560.685914	103.00
41560.685926	101.00
41560.685937	99.00
41560.685949	97.50
41560.685961	95.50
41560.685972	93.00
41560.685984	91.50
41560.685995	89.00
41560.686007	87.50
41560.686019	85.50
41560.686030	84.00
41560.686042	82.00
41560.686053	80.50
41560.686065	77.50
41560.686076	77.00
41560.686088	74.50
41560.686100	73.00
41560.686111	70.50
41560.686123	69.00
41560.686134	67.00
41560.686146	65.50
41560.686157	63.50
41560.686169	61.50
41560.686181	60.00
41560.686192	58.00
41560.686204	56.00
41560.686215	54.50
41560.686227	52.50
41560.686238	50.50
41560.686250	49.50
41560.686262	47.00
41560.686273	45.50
41560.686285	43.50
41560.686296	42.50
41560.686308	39.50
41560.686319	38.50
41560.686331	36.00
41560.686343	34.50
41560.686354	32.50
41560.686366	30.50
41560.686377	29.50
41560.686389	27.00
41560.686400	26.00
41560.686412	24.00
41560.686424	23.00
41560.686435	21.00
41560.686447	19.50
41560.686458	18.00
41560.686470	15.50
41560.686481	14.50
41560.686493	13.00
41560.686505	12.00
41560.686516	10.50
41560.686528	10.00
41560.686539	8.00
41560.686551	7.50
41560.686562	5.50
41560.686574	4.50
41560.686586	4.00
41560.686597	3.00
41560.686609	1.50
41560.686620	1.00
41560.686632	1.50
41560.686644	2.00
41560.686655	1.50
41560.686667	2.00
41560.686678	2.00
41560.686690	1.00
41560.686701	1.00
41560.686713	1.00
41560.686725	1.50
41560.686736	1.50
41560.686748	1.50
41560.686759	1.50
41560.686771	1.00
41560.686782	1.00
41560.686794	1.00
41560.686806	0.50
41560.686817	0.50
41560.686829	0.50
41560.686840	1.00
41560.686852	1.50
41560.686863	1.50
41560.686875	1.00
41560.686887	0.50
41560.686898	1.00
41560.686910	0.50
41560.686921	1.00
41560.686933	1.00
41560.686944	1.00
41560.686956	1.50
41560.686968	1.00
41560.686979	1.00
41560.686991	1.00
41560.687002	0.50
41560.687014	0.50
41560.687025	1.00
41560.687037	1.00
41560.687049	1.50
41560.687060	1.00
41560.687072	1.00
41560.687083	0.50
41560.687095	1.00
41560.687106	1.00
41560.687118	0.50
41560.687130	1.00
41560.687141	1.00
41560.687153	1.50
41560.687164	0.50
41560.687176	1.50
41560.687188	1.00
41560.687199	1.00
41560.687211	1.50
41560.687222	1.00
41560.687234	1.00
41560.687245	1.00
41560.687257	1.50
41560.687269	1.50
41560.687280	1.50
41560.687292	1.00
41560.687303	1.00
41560.687315	1.00
41560.687326	2.00
41560.687338	1.50
41560.687350	1.50
41560.687361	1.50
41560.687373	0.50
41560.687384	1.00
41560.687396	1.00
41560.687407	1.50
41560.687419	1.50
41560.687431	2.00
41560.687442	1.50
41560.687454	1.50
41560.687465	1.00
41560.687477	0.50
41560.687488	1.50
41560.687500	2.00
41560.687512	2.50
41560.687523	1.50
41560.687535	2.00
41560.687546	2.50
41560.687558	1.50
41560.687569	1.00
41560.687581	1.50
41560.687593	1.50
41560.687604	1.50
41560.687616	1.50
41560.687627	1.50
41560.687639	1.50
41560.687650	2.00
41560.687662	1.00
41560.687674	1.00
41560.687685	1.00
41560.687697	1.50
41560.687708	2.00
41560.687720	1.50
41560.687731	1.50
41560.687743	1.00
41560.687755	1.50
41560.687766	1.00
41560.687778	0.50
41560.687789	1.00
41560.687801	2.00
41560.687813	1.50
41560.687824	1.50
41560.687836	2.00
41560.687847	0.50
41560.687859	1.00
41560.687870	1.00
41560.687882	1.50
41560.687894	2.00
41560.687905	1.50
41560.687917	1.50
41560.687928	1.50
41560.687940	1.00
41560.687951	1.50
41560.687963	1.00
41560.687975	1.50
41560.687986	1.50
41560.687998	1.50
41560.688009	2.50
41560.688021	2.50
41560.688032	2.00
41560.688044	2.00
41560.688056	1.50
41560.688067	1.50
41560.688079	0.50
41560.688090	1.00
41560.688102	1.00
41560.688113	1.00
41560.688125	1.00
41560.688137	1.00
41560.688148	1.00
41560.688160	0.50
41560.688171	1.00
41560.688183	1.00
41560.688194	1.00
41560.688206	2.00
41560.688218	2.00
41560.688229	2.00
41560.688241	2.00
41560.688252	1.00
41560.688264	1.00
41560.688275	1.00
41560.688287	1.50
41560.688299	1.50
41560.688310	2.00
41560.688322	2.50
41560.688333	2.50
41560.688345	2.00
41560.688356	2.00
41560.688368	2.50
41560.688380	2.00
41560.688391	1.50
41560.688403	0.50
41560.688414	1.00
41560.688426	1.00
41560.688438	1.00
41560.688449	1.50
41560.688461	1.50
41560.688472	1.00
41560.688484	1.00
41560.688495	1.00
41560.688507	1.00
41560.688519	2.00
41560.688530	1.50
41560.688542	1.50
41560.688553	1.50
41560.688565	1.00
41560.688576	1.00
41560.688588	0.50
41560.688600	1.50
41560.688611	1.50
41560.688623	1.50
41560.688634	2.00
41560.688646	2.00
41560.688657	2.00
41560.688669	1.50
41560.688681	1.00
41560.688692	1.00
41560.688704	1.00
41560.688715	2.00
41560.688727	1.50
41560.688738	2.00
41560.688750	2.00
41560.688762	2.00
41560.688773	2.00
41560.688785	1.00
41560.688796	1.00
41560.688808	1.00
41560.688819	1.50
41560.688831	2.00
41560.688843	2.00
41560.688854	2.00
41560.688866	2.50
41560.688877	2.50
41560.688889	2.50
41560.688900	2.00
41560.688912	1.50
41560.688924	0.50
41560.688935	1.50
41560.688947	1.50
41560.688958	1.50
41560.688970	1.50
41560.688981	1.50
41560.688993	1.50
41560.689005	1.50
41560.689016	0.50
41560.689028	1.00
41560.689039	1.00
41560.689051	1.50
41560.689063	1.50
41560.689074	2.00
41560.689086	2.50
41560.689097	1.50
41560.689109	1.50
41560.689120	1.50
41560.689132	1.00
41560.689144	1.00
41560.689155	1.00
41560.689167	2.00
41560.689178	2.00
41560.689190	2.50
41560.689201	2.00
41560.689213	2.50
41560.689225	2.50
41560.689236	2.00
41560.689248	1.50
41560.689259	1.50
41560.689271	1.00
41560.689282	0.50
41560.689294	1.50
41560.689306	2.00
41560.689317	1.50
41560.689329	2.50
41560.689340	2.00
41560.689352	2.00
41560.689363	2.00
41560.689375	1.00
41560.689387	1.00
41560.689398	1.50
41560.689410	2.00
41560.689421	2.00
41560.689433	2.50
41560.689444	2.50
41560.689456	2.50
41560.689468	2.50
41560.689479	1.50
41560.689491	1.50
41560.689502	1.50
41560.689514	1.00
41560.689525	2.00
41560.689537	1.50
41560.689549	2.50
41560.689560	2.50
41560.689572	2.00
41560.689583	2.50
41560.689595	2.50
41560.689606	2.00
41560.689618	1.50
41560.689630	1.50
41560.689641	1.50
41560.689653	2.00
41560.689664	2.50
41560.689676	3.00
41560.689688	4.00
41560.689699	5.50
41560.689711	6.50
41560.689722	8.00
41560.689734	9.00
41560.689745	10.50
41560.689757	12.00
41560.689769	13.50
41560.689780	14.50
41560.689792	15.50
41560.689803	17.50
41560.689815	18.50
41560.689826	19.50
41560.689838	21.00
41560.689850	22.50
41560.689861	23.50
41560.689873	25.50
41560.689884	26.50
41560.689896	28.00
41560.689907	30.50
41560.689919	31.00
41560.689931	33.00
41560.689942	34.50
41560.689954	36.00
41560.689965	38.00
41560.689977	39.50
41560.689988	41.00
41560.690000	42.50
41560.690012	44.50
41560.690023	46.50
41560.690035	48.50
41560.690046	50.50
41560.690058	52.00
41560.690069	54.00
41560.690081	56.00
41560.690093	58.00
41560.690104	60.50
41560.690116	62.00
41560.690127	64.00
41560.690139	65.50
41560.690150	67.50
41560.690162	69.00
41560.690174	71.50
41560.690185	73.00
41560.690197	75.00
41560.690208	77.00
41560.690220	79.00
41560.690231	80.50
41560.690243	82.50
41560.690255	84.50
41560.690266	87.00
41560.690278	88.50
41560.690289	90.00
41560.690301	92.00
41560.690313	95.00
41560.690324	96.50
41560.690336	98.50
41560.690347	100.50
41560.690359	102.50
41560.690370	104.50
41560.690382	107.00
41560.690394	108.00
41560.690405	111.00
41560.690417	113.00
41560.690428	115.50
41560.690440	117.00
41560.690451	119.00
41560.690463	121.00
41560.690475	123.50
41560.690486	126.00
41560.690498	127.50
41560.690509	130.50
41560.690521	132.00
41560.690532	134.50
41560.690544	136.50
41560.690556	138.50
41560.690567	140.50
41560.690579	143.00
41560.690590	145.00
41560.690602	147.50
41560.690613	149.00
41560.690625	151.50
41560.690637	154.00
41560.690648	156.50
41560.690660	158.50
41560.690671	161.50
41560.690683	163.00
41560.690694	165.50
41560.690706	167.50
41560.690718	170.00
41560.690729	171.50
41560.690741	174.00
41560.690752	177.00
41560.690764	179.00
41560.690775	181.00
41560.690787	183.50
41560.690799	186.00
41560.690810	189.00
41560.690822	190.50
41560.690833	194.00
41560.690845	196.00
41560.690856	198.00
41560.690868	200.50
41560.690880	203.50
41560.690891	206.00
41560.690903	208.50
41560.690914	210.50
41560.690926	212.50
41560.690938	215.50
41560.690949	217.50
41560.690961	220.50
41560.690972	223.00
41560.690984	225.00
41560.690995	227.50
41560.691007	229.50
41560.691019	231.50
41560.691030	234.00
41560.691042	236.00
41560.691053	238.50
41560.691065	240.50
41560.691076	243.00
41560.691088	245.50
41560.691100	247.50
41560.691111	250.00
41560.691123	252.00
41560.691134	255.00
41560.691146	257.00
41560.691157	259.50
41560.691169	262.50
41560.691181	265.00
41560.691192	267.50
41560.691204	270.00
41560.691215	272.50
41560.691227	275.00
41560.691238	278.50
41560.691250	280.50
41560.691262	283.00
41560.691273	286.00
41560.691285	288.50
41560.691296	291.00
41560.691308	294.00
41560.691319	296.50
41560.691331	299.50
41560.691343	303.00
41560.691354	305.50
41560.691366	307.50
41560.691377	311.00
41560.691389	313.50
41560.691400	316.00
41560.691412	318.50
41560.691424	321.50
41560.691435	324.50
41560.691447	327.00
41560.691458	330.00
41560.691470	333.00
41560.691481	335.00
41560.691493	338.50
41560.691505	341.00
41560.691516	343.50
41560.691528	346.50
41560.691539	349.50
41560.691551	351.50
41560.691562	354.50
41560.691574	356.00
41560.691586	358.00
41560.691597	358.50
41560.691609	359.50
41560.691620	360.50
41560.691632	362.50
41560.691644	362.50
41560.691655	363.50
41560.691667	365.50
41560.691678	366.00
41560.691690	367.50
41560.691701	369.50
41560.691713	370.50
41560.691725	372.50
41560.691736	375.00
41560.691748	377.50
41560.691759	379.50
41560.691771	381.50
41560.691782	384.00
41560.691794	385.50
41560.691806	387.00
41560.691817	390.50
41560.691829	391.50
41560.691840	394.50
41560.691852	396.00
41560.691863	398.50
41560.691875	400.50
41560.691887	403.00
41560.691898	406.00
41560.691910	408.50
41560.691921	411.50
41560.691933	414.00
41560.691944	417.00
41560.691956	418.50
41560.691968	421.00
41560.691979	422.50
41560.691991	424.50
41560.692002	426.50
41560.692014	426.50
41560.692025	427.00
41560.692037	428.00
41560.692049	429.00
41560.692060	429.00
41560.692072	430.00
41560.692083	431.00
41560.692095	431.50
41560.692106	432.50
41560.692118	434.00
41560.692130	434.50
41560.692141	436.50
41560.692153	436.50
41560.692164	437.50
41560.692176	437.50
41560.692187	438.50
41560.692199	438.50
41560.692211	438.50
41560.692222	438.00
41560.692234	440.00
41560.692245	440.50
41560.692257	441.50
41560.692269	441.50
41560.692280	441.00
41560.692292	440.50
41560.692303	439.50
41560.692315	439.00
41560.692326	438.00
41560.692338	436.00
41560.692350	434.50
41560.692361	433.50
41560.692373	431.50
41560.692384	431.00
41560.692396	429.50
41560.692407	427.50
41560.692419	426.00
41560.692431	424.50
41560.692442	423.50
41560.692454	422.50
41560.692465	420.50
41560.692477	420.00
41560.692488	419.50
41560.692500	418.50
41560.692512	418.00
41560.692523	416.50
41560.692535	417.00
41560.692546	416.50
41560.692558	415.50
41560.692569	415.50
41560.692581	414.50
41560.692593	414.50
41560.692604	414.00
41560.692616	413.50
41560.692627	413.00
41560.692639	411.50
41560.692650	410.50
41560.692662	410.00
41560.692674	409.00
41560.692685	407.50
41560.692697	406.50
41560.692708	406.50
41560.692720	405.50
41560.692731	405.50
41560.692743	404.00
41560.692755	402.50
41560.692766	402.50
41560.692778	402.00
41560.692789	402.00
41560.692801	401.00
41560.692812	400.50
41560.692824	400.50
41560.692836	400.00
41560.692847	400.50
41560.692859	401.00
41560.692870	402.50
41560.692882	403.00
41560.692894	404.00
41560.692905	406.00
41560.692917	407.00
41560.692928	409.50
41560.692940	410.50
41560.692951	411.00
41560.692963	412.50
41560.692975	412.00
41560.692986	410.50
41560.692998	410.50
41560.693009	410.00
41560.693021	409.50
41560.693032	408.50
41560.693044	408.00
41560.693056	408.00
41560.693067	406.50
41560.693079	406.00
41560.693090	404.50
41560.693102	403.00
41560.693113	402.50
41560.693125	403.00
41560.693137	403.50
41560.693148	404.00
41560.693160	405.50
41560.693171	406.50
41560.693183	407.00
41560.693194	408.00
41560.693206	409.00
41560.693218	410.50
41560.693229	412.00
41560.693241	413.00
41560.693252	414.50
41560.693264	416.00
41560.693275	417.00
41560.693287	419.00
41560.693299	420.50
41560.693310	421.00
41560.693322	422.00
41560.693333	422.50
41560.693345	423.00
41560.693356	422.50
41560.693368	422.50
41560.693380	422.50
41560.693391	422.00
41560.693403	422.50
41560.693414	421.50
41560.693426	420.50
41560.693437	420.00
41560.693449	419.50
41560.693461	418.50
41560.693472	418.00
41560.693484	417.50
41560.693495	417.00
41560.693507	416.50
41560.693519	416.00
41560.693530	416.50
41560.693542	417.00
41560.693553	416.50
41560.693565	417.00
41560.693576	415.50
41560.693588	415.50
41560.693600	415.50
41560.693611	416.00
41560.693623	416.50
41560.693634	417.00
41560.693646	417.50
41560.693657	417.50
41560.693669	418.50
41560.693681	418.50
41560.693692	419.00
41560.693704	419.00
41560.693715	419.50
41560.693727	419.50
41560.693738	420.00
41560.693750	420.50
41560.693762	420.50
41560.693773	421.00
41560.693785	420.50
41560.693796	421.50
41560.693808	421.50
41560.693819	421.00
41560.693831	422.00
41560.693843	421.00
41560.693854	420.50
41560.693866	422.00
41560.693877	421.50
41560.693889	420.50
41560.693900	420.00
41560.693912	419.00
41560.693924	418.00
41560.693935	416.00
41560.693947	415.50
41560.693958	414.50
41560.693970	413.00
41560.693981	412.00
41560.693993	411.00
41560.694005	410.50
41560.694016	410.00
41560.694028	408.50
41560.694039	409.00
41560.694051	407.00
41560.694062	408.00
41560.694074	408.50
41560.694086	409.50
41560.694097	410.50
41560.694109	411.00
41560.694120	413.00
41560.694132	414.50
41560.694144	416.50
41560.694155	417.50
41560.694167	419.00
41560.694178	421.00
41560.694190	421.50
41560.694201	423.50
41560.694213	425.50
41560.694225	426.50
41560.694236	428.50
41560.694248	429.50
41560.694259	432.00
41560.694271	433.00
41560.694282	434.50
41560.694294	435.50
41560.694306	437.50
41560.694317	438.50
41560.694329	440.00
41560.694340	440.50
41560.694352	442.00
41560.694363	442.50
41560.694375	442.50
41560.694387	444.00
41560.694398	444.50
41560.694410	445.50
41560.694421	445.50
41560.694433	445.00
41560.694444	445.50
41560.694456	445.50
41560.694468	445.00
41560.694479	445.50
41560.694491	445.50
41560.694502	445.50
41560.694514	445.00
41560.694525	445.00
41560.694537	444.50
41560.694549	444.00
41560.694560	445.00
41560.694572	445.00
41560.694583	445.50
41560.694595	446.00
41560.694606	446.50
41560.694618	446.50
41560.694630	446.50
41560.694641	447.00
41560.694653	446.50
41560.694664	446.50
41560.694676	446.50
41560.694687	446.50
41560.694699	445.50
41560.694711	445.50
41560.694722	444.50
41560.694734	445.00
41560.694745	444.00
41560.694757	444.00
41560.694769	444.50
41560.694780	444.50
41560.694792	444.50
41560.694803	444.00
41560.694815	443.00
41560.694826	443.00
41560.694838	443.00
41560.694850	443.50
41560.694861	443.50
41560.694873	444.00
41560.694884	444.00
41560.694896	443.00
41560.694907	443.00
41560.694919	442.50
41560.694931	442.00
41560.694942	441.00
41560.694954	439.50
41560.694965	438.50
41560.694977	437.50
41560.694988	436.50
41560.695000	436.00
41560.695012	434.50
41560.695023	433.00
41560.695035	432.00
41560.695046	431.00
41560.695058	430.00
41560.695069	428.50
41560.695081	427.00
41560.695093	426.50
41560.695104	425.50
41560.695116	424.50
41560.695127	423.50
41560.695139	422.50
41560.695150	421.50
41560.695162	420.50
41560.695174	420.00
41560.695185	419.50
41560.695197	420.00
41560.695208	421.00
41560.695220	422.50
41560.695231	422.50
41560.695243	424.00
41560.695255	425.00
41560.695266	426.50
41560.695278	428.00
41560.695289	429.00
41560.695301	429.50
41560.695313	429.50
41560.695324	428.00
41560.695336	427.50
41560.695347	427.00
41560.695359	426.50
41560.695370	425.00
41560.695382	424.00
41560.695394	422.00
41560.695405	420.50
41560.695417	418.50
41560.695428	418.00
41560.695440	416.50
41560.695451	415.00
41560.695463	414.50
41560.695475	413.00
41560.695486	413.00
41560.695498	412.50
41560.695509	412.00
41560.695521	412.50
41560.695532	411.50
41560.695544	411.00
41560.695556	412.00
41560.695567	413.00
41560.695579	414.00
41560.695590	414.50
41560.695602	416.00
41560.695613	417.00
41560.695625	418.50
41560.695637	420.00
41560.695648	421.00
41560.695660	422.50
41560.695671	422.50
41560.695683	423.00
41560.695694	422.50
41560.695706	422.50
41560.695718	422.50
41560.695729	422.00
41560.695741	421.50
41560.695752	420.50
41560.695764	419.50
41560.695775	419.00
41560.695787	418.50
41560.695799	417.00
41560.695810	417.50
41560.695822	416.50
41560.695833	416.50
41560.695845	415.50
41560.695856	414.50
41560.695868	415.00
41560.695880	414.50
41560.695891	413.50
41560.695903	414.00
41560.695914	413.50
41560.695926	413.50
41560.695938	413.50
41560.695949	413.00
41560.695961	413.50
41560.695972	414.50
41560.695984	414.00
41560.695995	414.00
41560.696007	413.00
41560.696019	412.50
41560.696030	412.50
41560.696042	411.00
41560.696053	410.50
41560.696065	410.00
41560.696076	409.00
41560.696088	409.50
41560.696100	408.00
41560.696111	408.00
41560.696123	407.50
41560.696134	406.50
41560.696146	405.50
41560.696157	405.00
41560.696169	403.00
41560.696181	402.50
41560.696192	400.50
41560.696204	399.50
41560.696215	398.50
41560.696227	397.50
41560.696238	395.50
41560.696250	395.00
41560.696262	393.50
41560.696273	392.00
41560.696285	390.50
41560.696296	388.00
41560.696308	386.50
41560.696319	385.00
41560.696331	383.50
41560.696343	382.00
41560.696354	380.00
41560.696366	378.50
41560.696377	376.00
41560.696389	374.50
41560.696400	373.00
41560.696412	370.50
41560.696424	369.50
41560.696435	367.00
41560.696447	366.00
41560.696458	363.50
41560.696470	361.50
41560.696481	361.00
41560.696493	358.00
41560.696505	356.00
41560.696516	354.50
41560.696528	353.50
41560.696539	352.00
41560.696551	350.50
41560.696563	349.00
41560.696574	347.00
41560.696586	345.50
41560.696597	344.00
41560.696609	343.00
41560.696620	341.50
41560.696632	341.50
41560.696644	340.00
41560.696655	340.00
41560.696667	338.50
41560.696678	337.50
41560.696690	336.50
41560.696701	336.00
41560.696713	335.00
41560.696725	334.00
41560.696736	334.00
41560.696748	332.00
41560.696759	331.50
41560.696771	330.50
41560.696782	330.00
41560.696794	329.50
41560.696806	327.50
41560.696817	327.50
41560.696829	325.50
41560.696840	324.00
41560.696852	323.00
41560.696863	321.50
41560.696875	319.50
41560.696887	318.50
41560.696898	318.00
41560.696910	319.00
41560.696921	320.00
41560.696933	320.00
41560.696944	320.50
41560.696956	320.50
41560.696968	320.50
41560.696979	319.50
41560.696991	318.50
41560.697002	318.00
41560.697014	317.00
41560.697025	317.50
41560.697037	317.50
41560.697049	318.00
41560.697060	318.50
41560.697072	318.50
41560.697083	319.50
41560.697095	320.00
41560.697106	320.50
41560.697118	320.00
41560.697130	320.50
41560.697141	319.50
41560.697153	318.50
41560.697164	318.00
41560.697176	316.50
41560.697188	314.50
41560.697199	313.00
41560.697211	311.00
41560.697222	309.50
41560.697234	307.00
41560.697245	305.00
41560.697257	303.50
41560.697269	301.00
41560.697280	299.00
41560.697292	297.00
41560.697303	294.00
41560.697315	292.50
41560.697326	290.00
41560.697338	287.50
41560.697350	285.00
41560.697361	283.50
41560.697373	282.00
41560.697384	279.00
41560.697396	278.00
41560.697407	275.00
41560.697419	273.00
41560.697431	271.50
41560.697442	269.00
41560.697454	267.50
41560.697465	265.00
41560.697477	263.00
41560.697488	260.50
41560.697500	259.00
41560.697512	256.00
41560.697523	254.50
41560.697535	252.00
41560.697546	250.50
41560.697558	248.50
41560.697569	247.00
41560.697581	244.50
41560.697593	242.50
41560.697604	240.00
41560.697616	239.00
41560.697627	235.50
41560.697639	234.50
41560.697650	232.00
41560.697662	230.00
41560.697674	228.00
41560.697685	225.50
41560.697697	224.00
41560.697708	221.00
41560.697720	220.00
41560.697731	217.50
41560.697743	215.50
41560.697755	214.00
41560.697766	212.00
41560.697778	208.50
41560.697789	207.00
41560.697801	205.50
41560.697813	203.50
41560.697824	201.50
41560.697836	199.50
41560.697847	197.00
41560.697859	195.50
41560.697870	193.50
41560.697882	191.50
41560.697894	189.50
41560.697905	187.00
41560.697917	185.00
41560.697928	183.00
41560.697940	181.50
41560.697951	178.50
41560.697963	177.50
41560.697975	175.00
41560.697986	173.50
41560.697998	171.50
41560.698009	169.50
41560.698021	167.00
41560.698032	165.50
41560.698044	162.50
41560.698056	161.50
41560.698067	158.00
41560.698079	157.00
41560.698090	155.00
41560.698102	153.00
41560.698113	151.00
41560.698125	148.50
41560.698137	146.50
41560.698148	145.00
41560.698160	143.00
41560.698171	141.00
41560.698183	139.00
41560.698194	137.00
41560.698206	134.50
41560.698218	133.00
41560.698229	131.00
41560.698241	128.50
41560.698252	127.00
41560.698264	124.50
41560.698275	123.00
41560.698287	121.00
41560.698299	119.00
41560.698310	117.00
41560.698322	115.50
41560.698333	113.00
41560.698345	111.50
41560.698356	109.50
41560.698368	107.50
41560.698380	106.50
41560.698391	103.50
41560.698403	102.00
41560.698414	100.00
41560.698426	98.50
41560.698438	96.00
41560.698449	95.00
41560.698461	92.50
41560.698472	91.50
41560.698484	88.50
41560.698495	86.50
41560.698507	85.00
41560.698519	83.00
41560.698530	82.00
41560.698542	79.50
41560.698553	77.50
41560.698565	76.00
41560.698576	73.50
41560.698588	72.50
41560.698600	71.00
41560.698611	68.50
41560.698623	66.50
41560.698634	64.50
41560.698646	63.00
41560.698657	61.00
41560.698669	59.00
41560.698681	57.50
41560.698692	55.50
41560.698704	53.50
41560.698715	52.00
41560.698727	50.00
41560.698738	48.00
41560.698750	46.00
41560.698762	44.50
41560.698773	42.50
41560.698785	41.00
41560.698796	38.50
41560.698808	37.00
41560.698819	35.50
41560.698831	33.50
41560.698843	31.00
41560.698854	29.50
41560.698866	28.00
41560.698877	26.50
41560.698889	24.50
41560.698900	23.00
41560.698912	21.00
41560.698924	19.50
41560.698935	18.00
41560.698947	15.50
41560.698958	15.00
41560.698970	13.00
41560.698981	12.00
41560.698993	10.50
41560.699005	9.00
41560.699016	8.00
41560.699028	7.00
41560.699039	5.00
41560.699051	4.00
41560.699063	3.00
41560.699074	2.00
41560.699086	1.00
41560.699097	1.50
41560.699109	1.50
41560.699120	1.50
41560.699132	2.00
41560.699144	2.00
41560.699155	1.50
41560.699167	1.50
41560.699178	0.50
41560.699190	0.50
41560.699201	0.50
41560.699213	1.00
41560.699225	0.50
41560.699236	0.50
41560.699248	0.50
41560.699259	2.00
41560.699271	0.50
41560.699282	0.50
41560.699294	1.00
41560.699306	1.00
41560.699317	1.00
41560.699329	0.50
41560.699340	1.00
41560.699352	1.00
41560.699363	1.00
41560.699375	0.50
41560.699387	1.00
41560.699398	1.50
41560.699410	1.00
41560.699421	1.50
41560.699433	1.00
41560.699444	1.00
41560.699456	1.00
41560.699468	1.00
41560.699479	1.50
41560.699491	1.00
41560.699502	1.00
41560.699514	0.50
41560.699525	1.00
41560.699537	0.50
41560.699549	1.00
41560.699560	1.00
41560.699572	1.00
41560.699583	1.50
41560.699595	1.00
41560.699606	1.00
41560.699618	1.00
41560.699630	0.50
41560.699641	0.50
41560.699653	1.00
41560.699664	1.50
41560.699676	1.00
41560.699687	1.50
41560.699699	0.50
41560.699711	1.50
41560.699722	1.00
41560.699734	1.00
41560.699745	0.50
41560.699757	1.00
41560.699769	0.50
41560.699780	1.50
41560.699792	1.00
41560.699803	1.00
41560.699815	1.00
41560.699826	1.00
41560.699838	0.50
41560.699850	0.50
41560.699861	1.00
41560.699873	1.00
41560.699884	1.00
41560.699896	1.00
41560.699907	0.50
41560.699919	1.00
41560.699931	1.00
41560.699942	1.50
41560.699954	1.50
41560.699965	0.50
41560.699977	1.50
41560.699988	1.50
41560.700000	0.50
41560.700012	0.50
41560.700023	1.00
41560.700035	1.00
41560.700046	1.00
41560.700058	1.00
41560.700069	1.00
41560.700081	0.50
41560.700093	0.50
41560.700104	1.00
41560.700116	1.00
41560.700127	1.00
41560.700139	1.00
41560.700150	1.50
41560.700162	1.00
41560.700174	0.50
41560.700185	1.00
41560.700197	0.50
41560.700208	1.00
41560.700220	1.00
41560.700231	0.50
41560.700243	1.00
41560.700255	1.00
41560.700266	1.00
41560.700278	1.50
41560.700289	0.50
41560.700301	1.00
41560.700312	1.50
41560.700324	1.00
41560.700336	1.50
41560.700347	1.00
41560.700359	1.00
41560.700370	1.00
41560.700382	1.00
41560.700394	0.50
41560.700405	1.00
41560.700417	1.00
41560.700428	0.50
41560.700440	1.00
41560.700451	1.00
41560.700463	1.00
41560.700475	1.50
41560.700486	1.00
41560.700498	0.50
41560.700509	1.00
41560.700521	0.50
41560.700532	1.00
41560.700544	1.50
41560.700556	1.50
41560.700567	1.00
41560.700579	1.00
41560.700590	1.50
41560.700602	1.00
41560.700613	1.00
41560.700625	1.00
41560.700637	1.00
41560.700648	1.00
41560.700660	1.00
41560.700671	1.00
41560.700683	1.00
41560.700694	1.00
41560.700706	1.00
41560.700718	1.00
41560.700729	0.50
41560.700741	0.50
41560.700752	1.00
41560.700764	1.00
41560.700775	1.00
41560.700787	1.50
41560.700799	1.50
41560.700810	1.00
41560.700822	1.00
41560.700833	1.50
41560.700845	1.00
41560.700856	0.50
41560.700868	1.00
41560.700880	1.00
41560.700891	1.00
41560.700903	1.00
41560.700914	1.00
41560.700926	1.00
41560.700937	0.50
41560.700949	1.00
41560.700961	1.00
41560.700972	1.50
41560.700984	2.00
41560.700995	2.00
41560.701007	2.50
41560.701019	1.50
41560.701030	1.50
41560.701042	1.00
41560.701053	1.00
41560.701065	1.00
41560.701076	1.50
41560.701088	1.50
41560.701100	2.00
41560.701111	2.00
41560.701123	1.00
41560.701134	1.50
41560.701146	1.00
41560.701157	1.00
41560.701169	1.50
41560.701181	2.00
41560.701192	1.50
41560.701204	1.50
41560.701215	1.50
41560.701227	2.00
41560.701238	1.50
41560.701250	1.50
41560.701262	1.00
41560.701273	0.50
41560.701285	1.00
41560.701296	1.00
41560.701308	2.00
41560.701319	2.50
41560.701331	2.00
41560.701343	2.50
41560.701354	1.50
41560.701366	2.00
41560.701377	1.00
41560.701389	1.00
41560.701400	0.50
41560.701412	2.00
41560.701424	1.00
41560.701435	2.00
41560.701447	2.00
41560.701458	1.50
41560.701470	2.00
41560.701481	2.00
41560.701493	1.50
41560.701505	1.50
41560.701516	1.00
41560.701528	1.00
41560.701539	1.50
41560.701551	1.50
41560.701562	1.50
41560.701574	2.00
41560.701586	1.50
41560.701597	1.50
41560.701609	1.50
41560.701620	1.50
41560.701632	1.00
41560.701644	1.00
41560.701655	1.50
41560.701667	1.50
41560.701678	1.50
41560.701690	2.00
41560.701701	2.00
41560.701713	1.50
41560.701725	1.50
41560.701736	1.00
41560.701748	1.00
41560.701759	1.00
41560.701771	1.50
41560.701782	1.50
41560.701794	2.00
41560.701806	2.00
41560.701817	2.00
41560.701829	1.00
41560.701840	1.00
41560.701852	0.50
41560.701863	1.50
41560.701875	2.00
41560.701887	2.50
41560.701898	2.00
41560.701910	2.50
41560.701921	2.50
41560.701933	2.00
41560.701944	1.50
41560.701956	1.50
41560.701968	1.00
41560.701979	1.50
41560.701991	2.00
41560.702002	1.50
41560.702014	2.50
41560.702025	1.50
41560.702037	2.50
41560.702049	2.00
41560.702060	1.50
41560.702072	0.50
41560.702083	1.50
41560.702095	1.50
41560.702106	1.50
41560.702118	2.50
41560.702130	2.50
41560.702141	3.00
41560.702153	2.50
41560.702164	2.50
41560.702176	2.00
41560.702187	1.00
41560.702199	1.00
41560.702211	1.00
41560.702222	2.00
41560.702234	3.50
41560.702245	4.50
41560.702257	6.00
41560.702269	7.00
41560.702280	8.00
41560.702292	9.50
41560.702303	11.00
41560.702315	12.00
41560.702326	13.50
41560.702338	15.50
41560.702350	15.50
41560.702361	17.50
41560.702373	19.00
41560.702384	20.00
41560.702396	21.50
41560.702407	23.00
41560.702419	25.00
41560.702431	26.00
41560.702442	27.50
41560.702454	29.00
41560.702465	31.00
41560.702477	32.50
41560.702488	34.50
41560.702500	37.00
41560.702512	38.00
41560.702523	39.50
41560.702535	41.50
41560.702546	43.00
41560.702558	45.00
41560.702569	46.50
41560.702581	49.00
41560.702593	50.00
41560.702604	52.50
41560.702616	54.00
41560.702627	55.50
41560.702639	57.50
41560.702650	59.50
41560.702662	61.50
41560.702674	63.00
41560.702685	65.00
41560.702697	67.00
41560.702708	69.00
41560.702720	71.50
41560.702731	73.00
41560.702743	75.00
41560.702755	77.00
41560.702766	79.50
41560.702778	81.00
41560.702789	83.50
41560.702801	84.50
41560.702813	87.50
41560.702824	88.50
41560.702836	91.50
41560.702847	92.50
41560.702859	95.00
41560.702870	97.00
41560.702882	99.50
41560.702894	101.50
41560.702905	104.00
41560.702917	106.00
41560.702928	107.50
41560.702940	110.50
41560.702951	112.00
41560.702963	114.50
41560.702975	116.50
41560.702986	119.00
41560.702998	121.50
41560.703009	123.00
41560.703021	125.50
41560.703032	128.50
41560.703044	130.50
41560.703056	132.50
41560.703067	134.50
41560.703079	137.00
41560.703090	139.50
41560.703102	142.50
41560.703113	144.50
41560.703125	146.50
41560.703137	149.50
41560.703148	151.50
41560.703160	154.00
41560.703171	156.50
41560.703183	159.00
41560.703194	161.50
41560.703206	164.50
41560.703218	166.50
41560.703229	169.50
41560.703241	172.00
41560.703252	174.50
41560.703264	177.50
41560.703275	179.50
41560.703287	182.50
41560.703299	185.00
41560.703310	187.50
41560.703322	189.50
41560.703333	193.00
41560.703345	195.50
41560.703356	198.00
41560.703368	200.50
41560.703380	203.00
41560.703391	205.50
41560.703403	208.50
41560.703414	210.50
41560.703426	213.50
41560.703438	216.00
41560.703449	218.00
41560.703461	221.00
41560.703472	223.50
41560.703484	225.50
41560.703495	228.00
41560.703507	231.00
41560.703519	233.00
41560.703530	235.50
41560.703542	238.50
41560.703553	240.50
41560.703565	243.50
41560.703576	246.00
41560.703588	248.50
41560.703600	250.50
41560.703611	253.00
41560.703623	256.00
41560.703634	258.00
41560.703646	260.00
41560.703657	263.00
41560.703669	264.50
41560.703681	267.50
41560.703692	269.00
41560.703704	271.00
41560.703715	273.50
41560.703727	275.00
41560.703738	277.00
41560.703750	280.00
41560.703762	281.00
41560.703773	283.00
41560.703785	285.00
41560.703796	287.00
41560.703808	289.50
41560.703819	291.00
41560.703831	293.50
41560.703843	295.50
41560.703854	298.00
41560.703866	299.50
41560.703877	302.50
41560.703889	304.00
41560.703900	307.00
41560.703912	309.00
41560.703924	311.00
41560.703935	313.50
41560.703947	315.50
41560.703958	318.00
41560.703970	319.50
41560.703981	322.50
41560.703993	325.00
41560.704005	327.50
41560.704016	330.00
41560.704028	331.50
41560.704039	334.50
41560.704051	337.00
41560.704063	339.50
41560.704074	341.50
41560.704086	344.00
41560.704097	346.50
41560.704109	348.50
41560.704120	351.00
41560.704132	354.50
41560.704144	356.50
41560.704155	359.00
41560.704167	362.00
41560.704178	365.00
41560.704190	367.00
41560.704201	370.50
41560.704213	373.00
41560.704225	375.50
41560.704236	378.50
41560.704248	381.50
41560.704259	384.00
41560.704271	386.50
41560.704282	388.00
41560.704294	391.00
41560.704306	393.50
41560.704317	395.50
41560.704329	397.00
41560.704340	398.00
41560.704352	400.00
41560.704363	402.00
41560.704375	403.00
41560.704387	405.00
41560.704398	407.50
41560.704410	410.00
41560.704421	412.00
41560.704433	415.00
41560.704444	417.50
41560.704456	418.00
41560.704468	418.50
41560.704479	419.00
41560.704491	418.50
41560.704502	418.50
41560.704514	419.00
41560.704525	420.00
41560.704537	421.50
41560.704549	421.00
41560.704560	422.50
41560.704572	424.00
41560.704583	425.50
41560.704595	427.00
41560.704606	428.50
41560.704618	430.00
41560.704630	431.00
41560.704641	432.00
41560.704653	433.50
41560.704664	434.50
41560.704676	436.50
41560.704688	438.50
41560.704699	438.50
41560.704711	440.00
41560.704722	440.00
41560.704734	439.50
41560.704745	441.00
41560.704757	440.00
41560.704769	440.00
41560.704780	438.00
41560.704792	438.50
41560.704803	438.50
41560.704815	438.00
41560.704826	437.50
41560.704838	437.00
41560.704850	437.50
41560.704861	437.00
41560.704873	436.50
41560.704884	436.00
41560.704896	434.50
41560.704907	434.00
41560.704919	432.50
41560.704931	432.00
41560.704942	432.00
41560.704954	431.00
41560.704965	431.00
41560.704977	430.00
41560.704988	429.50
41560.705000	428.50
41560.705012	428.50
41560.705023	427.50
41560.705035	426.00
41560.705046	425.00
41560.705058	426.00
41560.705069	426.50
41560.705081	426.50
41560.705093	427.00
41560.705104	427.00
41560.705116	428.00
41560.705127	428.00
41560.705139	427.00
41560.705150	427.00
41560.705162	427.00
41560.705174	428.00
41560.705185	429.50
41560.705197	430.00
41560.705208	430.50
41560.705220	430.50
41560.705231	430.50
41560.705243	429.00
41560.705255	428.50
41560.705266	427.00
41560.705278	426.50
41560.705289	425.00
41560.705301	423.50
41560.705313	422.50
41560.705324	421.00
41560.705336	421.00
41560.705347	421.00
41560.705359	420.00
41560.705370	418.50
41560.705382	417.50
41560.705394	416.00
41560.705405	414.50
41560.705417	413.50
41560.705428	411.00
41560.705440	410.50
41560.705451	409.00
41560.705463	408.00
41560.705475	407.00
41560.705486	407.00
41560.705498	406.50
41560.705509	407.00
41560.705521	407.00
41560.705532	408.50
41560.705544	408.50
41560.705556	410.00
41560.705567	410.00
41560.705579	410.00
41560.705590	410.50
41560.705602	410.50
41560.705613	410.50
41560.705625	411.00
41560.705637	412.00
41560.705648	414.50
41560.705660	414.50
41560.705671	416.50
41560.705683	418.00
41560.705694	419.00
41560.705706	421.00
41560.705718	422.00
41560.705729	424.00
41560.705741	424.50
41560.705752	426.50
41560.705764	428.00
41560.705775	429.00
41560.705787	430.50
41560.705799	432.50
41560.705810	434.00
41560.705822	435.00
41560.705833	437.00
41560.705845	439.00
41560.705856	439.00
41560.705868	440.50
41560.705880	442.50
41560.705891	443.50
41560.705903	444.00
41560.705914	446.00
41560.705926	446.00
41560.705938	446.50
41560.705949	447.00
41560.705961	447.50
41560.705972	447.50
41560.705984	448.00
41560.705995	448.50
41560.706007	448.50
41560.706019	449.00
41560.706030	448.50
41560.706042	447.50
41560.706053	446.50
41560.706065	446.50
41560.706076	446.00
41560.706088	445.00
41560.706100	443.50
41560.706111	443.00
41560.706123	442.50
41560.706134	442.00
41560.706146	440.50
41560.706157	440.00
41560.706169	438.50
41560.706181	437.00
41560.706192	436.50
41560.706204	435.50
41560.706215	434.50
41560.706227	433.50
41560.706238	432.50
41560.706250	431.50
41560.706262	431.50
41560.706273	430.50
41560.706285	429.50
41560.706296	428.50
41560.706308	427.00
41560.706319	426.50
41560.706331	426.00
41560.706343	425.00
41560.706354	423.50
41560.706366	423.00
41560.706377	422.50
41560.706389	420.50
41560.706400	419.00
41560.706412	418.50
41560.706424	418.00
41560.706435	417.00
41560.706447	415.50
41560.706458	415.00
41560.706470	414.00
41560.706481	413.00
41560.706493	411.50
41560.706505	411.50
41560.706516	410.50
41560.706528	408.50
41560.706539	408.00
41560.706551	407.50
41560.706563	407.00
41560.706574	406.00
41560.706586	406.50
41560.706597	405.50
41560.706609	404.50
41560.706620	403.00
41560.706632	403.00
41560.706644	403.50
41560.706655	402.50
41560.706667	403.50
41560.706678	403.00
41560.706690	403.50
41560.706701	404.50
41560.706713	406.00
41560.706725	407.50
41560.706736	408.50
41560.706748	409.50
41560.706759	411.00
41560.706771	413.00
41560.706782	414.50
41560.706794	416.50
41560.706806	418.50
41560.706817	420.50
41560.706829	421.00
41560.706840	423.00
41560.706852	425.50
41560.706863	426.50
41560.706875	426.50
41560.706887	428.00
41560.706898	430.00
41560.706910	431.50
41560.706921	433.50
41560.706933	434.50
41560.706944	436.00
41560.706956	437.00
41560.706968	438.50
41560.706979	439.50
41560.706991	441.00
41560.707002	441.50
41560.707014	442.50
41560.707025	442.50
41560.707037	443.50
41560.707049	442.50
41560.707060	443.00
41560.707072	443.00
41560.707083	443.50
41560.707095	443.50
41560.707106	443.50
41560.707118	442.50
41560.707130	443.00
41560.707141	442.50
41560.707153	442.50
41560.707164	442.50
41560.707176	442.00
41560.707187	440.50
41560.707199	440.00
41560.707211	439.50
41560.707222	438.50
41560.707234	438.00
41560.707245	437.00
41560.707257	436.00
41560.707269	434.50
41560.707280	434.50
41560.707292	433.50
41560.707303	433.00
41560.707315	433.00
41560.707326	431.00
41560.707338	430.50
41560.707350	430.50
41560.707361	429.50
41560.707373	428.50
41560.707384	428.00
41560.707396	428.00
41560.707407	426.50
41560.707419	425.00
41560.707431	425.00
41560.707442	425.50
41560.707454	425.00
41560.707465	424.00
41560.707477	424.50
41560.707488	424.50
41560.707500	424.50
41560.707512	424.50
41560.707523	423.50
41560.707535	423.50
41560.707546	422.50
41560.707558	422.00
41560.707569	420.50
41560.707581	419.50
41560.707593	418.00
41560.707604	417.00
41560.707616	415.50
41560.707627	414.50
41560.707639	414.00
41560.707650	412.50
41560.707662	410.50
41560.707674	409.50
41560.707685	408.50
41560.707697	408.00
41560.707708	406.50
41560.707720	405.50
41560.707731	403.50
41560.707743	403.00
41560.707755	402.50
41560.707766	400.50
41560.707778	399.50
41560.707789	398.50
41560.707801	398.50
41560.707812	397.00
41560.707824	396.00
41560.707836	395.00
41560.707847	394.50
41560.707859	393.00
41560.707870	391.50
41560.707882	390.50
41560.707894	390.50
41560.707905	389.50
41560.707917	388.00
41560.707928	387.00
41560.707940	385.50
41560.707951	383.50
41560.707963	382.50
41560.707975	381.50
41560.707986	381.00
41560.707998	379.00
41560.708009	377.50
41560.708021	376.00
41560.708032	375.00
41560.708044	373.50
41560.708056	371.50
41560.708067	370.50
41560.708079	368.50
41560.708090	366.50
41560.708102	365.50
41560.708113	363.00
41560.708125	362.50
41560.708137	360.50
41560.708148	358.50
41560.708160	358.50
41560.708171	358.00
41560.708183	356.00
41560.708194	356.50
41560.708206	355.00
41560.708218	355.50
41560.708229	355.50
41560.708241	354.50
41560.708252	354.50
41560.708264	353.50
41560.708275	353.00
41560.708287	351.50
41560.708299	350.50
41560.708310	349.00
41560.708322	347.50
41560.708333	346.50
41560.708345	345.00
41560.708356	342.50
41560.708368	342.50
41560.708380	340.50
41560.708391	339.00
41560.708403	337.50
41560.708414	336.00
41560.708426	334.50
41560.708437	333.50
41560.708449	331.00
41560.708461	330.00
41560.708472	328.00
41560.708484	326.50
41560.708495	325.50
41560.708507	324.00
41560.708519	322.50
41560.708530	321.00
41560.708542	319.50
41560.708553	318.50
41560.708565	316.00
41560.708576	315.00
41560.708588	314.00
41560.708600	313.00
41560.708611	311.00
41560.708623	310.00
41560.708634	308.50
41560.708646	307.00
41560.708657	305.50
41560.708669	304.50
41560.708681	303.00
41560.708692	302.50
41560.708704	302.00
41560.708715	301.00
41560.708727	301.50
41560.708738	302.50
41560.708750	303.00
41560.708762	302.00
41560.708773	302.00
41560.708785	302.50
41560.708796	303.00
41560.708808	303.50
41560.708819	304.50
41560.708831	305.50
41560.708843	305.50
41560.708854	306.50
41560.708866	306.50
41560.708877	306.50
41560.708889	305.50
41560.708900	304.50
41560.708912	303.50
41560.708924	303.50
41560.708935	303.50
41560.708947	303.00
41560.708958	302.00
41560.708970	301.00
41560.708981	300.00
41560.708993	299.00
41560.709005	299.00
41560.709016	297.50
41560.709028	296.00
41560.709039	295.00
41560.709051	294.00
41560.709062	293.00
41560.709074	291.50
41560.709086	291.00
41560.709097	289.50
41560.709109	289.00
41560.709120	288.00
41560.709132	287.00
41560.709144	286.00
41560.709155	284.50
41560.709167	283.00
41560.709178	283.00
41560.709190	282.50
41560.709201	280.50
41560.709213	279.00
41560.709225	278.00
41560.709236	277.00
41560.709248	275.00
41560.709259	274.00
41560.709271	273.00
41560.709282	271.50
41560.709294	270.50
41560.709306	268.00
41560.709317	266.50
41560.709329	265.00
41560.709340	263.00
41560.709352	261.00
41560.709363	259.50
41560.709375	257.50
41560.709387	255.50
41560.709398	253.50
41560.709410	252.00
41560.709421	250.50
41560.709433	248.00
41560.709444	246.50
41560.709456	244.00
41560.709468	242.50
41560.709479	240.50
41560.709491	238.50
41560.709502	237.00
41560.709514	235.50
41560.709525	232.50
41560.709537	231.00
41560.709549	228.00
41560.709560	226.50
41560.709572	224.50
41560.709583	222.50
41560.709595	220.50
41560.709606	218.50
41560.709618	216.50
41560.709630	214.00
41560.709641	212.00
41560.709653	210.00
41560.709664	208.50
41560.709676	206.50
41560.709687	204.50
41560.709699	203.00
41560.709711	201.00
41560.709722	198.00
41560.709734	196.50
41560.709745	195.00
41560.709757	193.00
41560.709769	191.00
41560.709780	189.00
41560.709792	186.50
41560.709803	185.00
41560.709815	183.50
41560.709826	181.00
41560.709838	178.50
41560.709850	177.50
41560.709861	175.00
41560.709873	173.50
41560.709884	170.50
41560.709896	169.50
41560.709907	167.00
41560.709919	165.50
41560.709931	163.50
41560.709942	162.00
41560.709954	160.00
41560.709965	158.00
41560.709977	155.50
41560.709988	154.00
41560.710000	152.50
41560.710012	150.00
41560.710023	148.50
41560.710035	146.50
41560.710046	144.00
41560.710058	142.50
41560.710069	140.00
41560.710081	138.50
41560.710093	136.50
41560.710104	134.50
41560.710116	133.00
41560.710127	131.00
41560.710139	129.50
41560.710150	127.00
41560.710162	125.00
41560.710174	123.00
41560.710185	121.50
41560.710197	119.00
41560.710208	117.50
41560.710220	116.00
41560.710231	114.50
41560.710243	112.50
41560.710255	111.00
41560.710266	109.00
41560.710278	107.50
41560.710289	105.50
41560.710301	104.00
41560.710312	102.00
41560.710324	100.00
41560.710336	98.50
41560.710347	96.00
41560.710359	94.50
41560.710370	93.00
41560.710382	90.50
41560.710394	89.00
41560.710405	87.00
41560.710417	84.50
41560.710428	83.00
41560.710440	81.50
41560.710451	79.50
41560.710463	77.50
41560.710475	76.00
41560.710486	73.50
41560.710498	72.50
41560.710509	70.50
41560.710521	68.50
41560.710532	66.00
41560.710544	65.00
41560.710556	62.50
41560.710567	61.00
41560.710579	59.50
41560.710590	57.50
41560.710602	56.00
41560.710613	54.00
41560.710625	52.00
41560.710637	50.00
41560.710648	48.00
41560.710660	46.00
41560.710671	44.50
41560.710683	42.50
41560.710694	40.50
41560.710706	38.50
41560.710718	37.50
41560.710729	34.50
41560.710741	33.00
41560.710752	31.50
41560.710764	29.50
41560.710775	27.50
41560.710787	26.00
41560.710799	24.00
41560.710810	22.50
41560.710822	21.00
41560.710833	20.00
41560.710845	18.50
41560.710856	16.50
41560.710868	16.00
41560.710880	15.00
41560.710891	14.00
41560.710903	12.50
41560.710914	11.50
41560.710926	10.00
41560.710938	9.50
41560.710949	8.00
41560.710961	7.00
41560.710972	5.50
41560.710984	4.00
41560.710995	3.00
41560.711007	1.50
41560.711019	0.50
41560.711030	1.00
41560.711042	1.50
41560.711053	1.50
41560.711065	1.50
41560.711076	1.50
41560.711088	1.50
41560.711100	1.50
41560.711111	1.00
41560.711123	1.00
41560.711134	1.00
41560.711146	1.00
41560.711157	1.00
41560.711169	0.50
41560.711181	1.50
41560.711192	1.00
41560.711204	1.00
41560.711215	1.00
41560.711227	1.50
41560.711238	1.00
41560.711250	1.00
41560.711262	1.00
41560.711273	1.00
41560.711285	1.00
41560.711296	1.50
41560.711308	0.50
41560.711319	1.00
41560.711331	1.00
41560.711343	1.00
41560.711354	0.50
41560.711366	0.50
41560.711377	0.50
41560.711389	1.00
41560.711400	1.00
41560.711412	1.50
41560.711424	1.00
41560.711435	1.50
41560.711447	1.00
41560.711458	0.50
41560.711470	1.00
41560.711481	1.00
41560.711493	1.00
41560.711505	0.50
41560.711516	1.00
41560.711528	1.00
41560.711539	1.00
41560.711551	0.50
41560.711563	1.00
41560.711574	1.00
41560.711586	1.00
41560.711597	1.00
41560.711609	1.00
41560.711620	1.00
41560.711632	1.00
41560.711644	1.00
41560.711655	1.00
41560.711667	1.00
41560.711678	1.50
41560.711690	1.50
41560.711701	1.50
41560.711713	0.50
41560.711725	1.00
41560.711736	0.50
41560.711748	1.00
41560.711759	1.00
41560.711771	0.50
41560.711782	1.00
41560.711794	1.00
41560.711806	1.00
41560.711817	1.00
41560.711829	0.50
41560.711840	0.50
41560.711852	1.00
41560.711863	1.50
41560.711875	1.00
41560.711887	1.00
41560.711898	0.50
41560.711910	1.00
41560.711921	1.50
41560.711933	0.50
41560.711944	1.00
41560.711956	1.50
41560.711968	1.00
41560.711979	1.00
41560.711991	1.00
41560.712002	1.00
41560.712014	0.50
41560.712025	1.00
41560.712037	1.00
41560.712049	0.50
41560.712060	1.50
41560.712072	1.50
41560.712083	0.50
41560.712095	1.00
41560.712106	1.00
41560.712118	0.50
41560.712130	1.50
41560.712141	2.00
41560.712153	1.50
41560.712164	1.00
41560.712176	1.00
41560.712188	0.50
41560.712199	1.50
41560.712211	1.50
41560.712222	2.50
41560.712234	2.00
41560.712245	1.50
41560.712257	1.50
41560.712269	1.50
41560.712280	1.50
41560.712292	1.00
41560.712303	1.50
41560.712315	1.50
41560.712326	1.50
41560.712338	2.00
41560.712350	2.00
41560.712361	1.50
41560.712373	1.00
41560.712384	0.50
41560.712396	1.50
41560.712407	1.50
41560.712419	2.00
41560.712431	2.00
41560.712442	1.50
41560.712454	1.50
41560.712465	0.50
41560.712477	1.00
41560.712488	1.50
41560.712500	1.50
41560.712512	2.00
41560.712523	2.00
41560.712535	1.50
41560.712546	1.50
41560.712558	1.00
41560.712569	1.00
41560.712581	1.50
41560.712593	1.50
41560.712604	1.50
41560.712616	1.50
41560.712627	2.00
41560.712639	1.50
41560.712650	1.00
41560.712662	1.00
41560.712674	2.00
41560.712685	1.50
41560.712697	2.50
41560.712708	3.00
41560.712720	2.50
41560.712731	2.00
41560.712743	2.50
41560.712755	1.50
41560.712766	1.50
41560.712778	1.50
41560.712789	1.00
41560.712801	1.00
41560.712813	1.50
41560.712824	2.00
41560.712836	2.50
41560.712847	2.50
41560.712859	2.00
41560.712870	1.50
41560.712882	2.00
41560.712894	1.00
41560.712905	1.00
41560.712917	1.50
41560.712928	1.50
41560.712940	2.00
41560.712951	2.00
41560.712963	2.00
41560.712975	2.00
41560.712986	2.00
41560.712998	1.50
41560.713009	1.00
41560.713021	0.50
41560.713032	1.00
41560.713044	0.50
41560.713056	2.00
41560.713067	2.00
41560.713079	2.50
41560.713090	3.00
41560.713102	2.50
41560.713113	2.50
41560.713125	2.50
41560.713137	2.00
41560.713148	2.00
41560.713160	1.00
41560.713171	1.00
41560.713183	1.00
41560.713194	1.00
41560.713206	2.50
41560.713218	2.50
41560.713229	3.00
41560.713241	3.00
41560.713252	3.00
41560.713264	3.00
41560.713275	3.00
41560.713287	3.00
41560.713299	2.50
41560.713310	3.00
41560.713322	2.50
41560.713333	2.50
41560.713345	2.00
41560.713356	1.00
41560.713368	1.50
41560.713380	0.50
41560.713391	2.00
41560.713403	2.00
41560.713414	2.50
41560.713426	3.00
41560.713438	3.00
41560.713449	3.00
41560.713461	3.00
41560.713472	2.50
41560.713484	2.00
41560.713495	1.50
41560.713507	2.00
41560.713519	1.00
41560.713530	1.50
41560.713542	1.50
41560.713553	2.00
41560.713565	2.50
41560.713576	3.00
41560.713588	2.50
41560.713600	2.50
41560.713611	2.50
41560.713623	2.50
41560.713634	3.00
41560.713646	3.00
41560.713657	2.50
41560.713669	2.00
41560.713681	0.50
41560.713692	0.50
41560.713704	1.00
41560.713715	1.50
41560.713727	2.00
41560.713738	2.00
41560.713750	3.00
41560.713762	3.00
41560.713773	3.00
41560.713785	2.50
41560.713796	2.50
41560.713808	2.00
41560.713819	1.50
41560.713831	1.50
41560.713843	1.00
41560.713854	1.00
41560.713866	1.50
41560.713877	2.50
41560.713889	2.00
41560.713900	3.00
41560.713912	2.50
41560.713924	2.50
41560.713935	2.00
41560.713947	2.00
41560.713958	2.00
41560.713970	1.00
41560.713981	0.50
41560.713993	2.00
41560.714005	2.00
41560.714016	2.50
41560.714028	2.50
41560.714039	2.50
41560.714051	2.50
41560.714063	2.00
41560.714074	1.00
41560.714086	0.50
41560.714097	1.00
41560.714109	1.50
41560.714120	2.50
41560.714132	2.50
41560.714144	2.50
41560.714155	2.00
41560.714167	1.50
41560.714178	1.50
41560.714190	1.00
41560.714201	1.50
41560.714213	3.50
41560.714225	4.00
41560.714236	5.00
41560.714248	7.00
41560.714259	8.00
41560.714271	9.00
41560.714282	10.50
41560.714294	12.00
41560.714306	13.00
41560.714317	14.00
41560.714329	16.00
41560.714340	17.50
41560.714352	19.50
41560.714363	20.50
41560.714375	22.50
41560.714387	23.50
41560.714398	26.00
41560.714410	27.50
41560.714421	29.50
41560.714433	31.00
41560.714444	33.00
41560.714456	34.50
41560.714468	36.50
41560.714479	38.50
41560.714491	41.00
41560.714502	42.50
41560.714514	44.50
41560.714525	46.00
41560.714537	48.00
41560.714549	50.00
41560.714560	52.50
41560.714572	54.00
41560.714583	55.50
41560.714595	57.50
41560.714606	58.50
41560.714618	61.00
41560.714630	63.00
41560.714641	65.00
41560.714653	66.00
41560.714664	68.50
41560.714676	69.50
41560.714688	71.50
41560.714699	73.00
41560.714711	75.50
41560.714722	77.50
41560.714734	80.00
41560.714745	81.50
41560.714757	83.50
41560.714769	85.50
41560.714780	87.50
41560.714792	90.00
41560.714803	92.00
41560.714815	94.50
41560.714826	96.00
41560.714838	98.00
41560.714850	100.00
41560.714861	102.00
41560.714873	104.50
41560.714884	107.00
41560.714896	109.50
41560.714907	111.50
41560.714919	114.00
41560.714931	116.00
41560.714942	118.50
41560.714954	120.00
41560.714965	123.00
41560.714977	126.00
41560.714988	128.00
41560.715000	131.00
41560.715012	133.00
41560.715023	135.50
41560.715035	137.50
41560.715046	139.50
41560.715058	142.50
41560.715069	145.00
41560.715081	148.00
41560.715093	150.50
41560.715104	153.50
41560.715116	155.50
41560.715127	158.50
41560.715139	161.00
41560.715150	163.50
41560.715162	166.00
41560.715174	168.50
41560.715185	172.00
41560.715197	174.00
41560.715208	177.00
41560.715220	179.50
41560.715231	182.00
41560.715243	185.00
41560.715255	188.00
41560.715266	190.00
41560.715278	193.00
41560.715289	195.50
41560.715301	198.00
41560.715312	200.50
41560.715324	203.50
41560.715336	206.00
41560.715347	208.00
41560.715359	210.50
41560.715370	213.00
41560.715382	216.00
41560.715394	218.50
41560.715405	220.50
41560.715417	223.50
41560.715428	226.00
41560.715440	228.50
41560.715451	231.00
41560.715463	234.00
41560.715475	236.00
41560.715486	238.50
41560.715498	241.50
41560.715509	244.00
41560.715521	246.50
41560.715532	249.50
41560.715544	251.50
41560.715556	254.50
41560.715567	257.50
41560.715579	259.50
41560.715590	261.50
41560.715602	264.50
41560.715613	266.50
41560.715625	269.00
41560.715637	272.00
41560.715648	274.50
41560.715660	276.00
41560.715671	279.00
41560.715683	280.50
41560.715694	282.50
41560.715706	284.50
41560.715718	286.00
41560.715729	287.50
41560.715741	289.50
41560.715752	292.00
41560.715764	294.50
41560.715775	297.00
41560.715787	299.00
41560.715799	302.00
41560.715810	304.50
41560.715822	307.00
41560.715833	309.50
41560.715845	312.00
41560.715856	314.50
41560.715868	317.50
41560.715880	320.00
41560.715891	322.00
41560.715903	323.50
41560.715914	323.50
41560.715926	323.50
41560.715937	322.50
41560.715949	321.50
41560.715961	322.00
41560.715972	322.50
41560.715984	322.50
41560.715995	323.50
41560.716007	325.00
41560.716019	325.50
41560.716030	326.50
41560.716042	327.50
41560.716053	330.50
41560.716065	331.50
41560.716076	333.00
41560.716088	334.50
41560.716100	336.00
41560.716111	337.50
41560.716123	339.00
41560.716134	341.00
41560.716146	343.00
41560.716157	346.00
41560.716169	347.00
41560.716181	349.00
41560.716192	351.00
41560.716204	353.00
41560.716215	355.00
41560.716227	356.00
41560.716238	358.50
41560.716250	360.00
41560.716262	362.50
41560.716273	364.00
41560.716285	366.50
41560.716296	367.00
41560.716308	369.50
41560.716319	372.50
41560.716331	374.00
41560.716343	377.50
41560.716354	379.00
41560.716366	381.50
41560.716377	383.50
41560.716389	386.50
41560.716400	388.00
41560.716412	391.00
41560.716424	393.50
41560.716435	395.50
41560.716447	396.50
41560.716458	398.50
41560.716470	400.50
41560.716481	403.50
41560.716493	405.50
41560.716505	407.50
41560.716516	410.00
41560.716528	411.50
41560.716539	413.00
41560.716551	415.00
41560.716562	417.00
41560.716574	418.50
41560.716586	421.00
41560.716597	422.50
41560.716609	424.00
41560.716620	425.50
41560.716632	427.00
41560.716644	429.00
41560.716655	430.50
41560.716667	432.00
41560.716678	433.50
41560.716690	435.00
41560.716701	437.00
41560.716713	438.50
41560.716725	440.00
41560.716736	441.50
41560.716748	443.00
41560.716759	445.50
41560.716771	446.50
41560.716782	449.00
41560.716794	450.50
41560.716806	452.50
41560.716817	453.50
41560.716829	455.50
41560.716840	456.50
41560.716852	458.50
41560.716863	460.00
41560.716875	461.50
41560.716887	463.00
41560.716898	463.50
41560.716910	466.00
41560.716921	465.50
41560.716933	467.50
41560.716944	467.00
41560.716956	468.50
41560.716968	468.00
41560.716979	468.50
41560.716991	468.00
41560.717002	468.50
41560.717014	468.00
41560.717025	469.00
41560.717037	471.00
41560.717049	472.00
41560.717060	471.50
41560.717072	471.00
41560.717083	470.00
41560.717095	470.50
41560.717106	469.00
41560.717118	467.50
41560.717130	466.50
41560.717141	466.50
41560.717153	467.00
41560.717164	467.50
41560.717176	468.00
41560.717187	470.50
41560.717199	470.50
41560.717211	471.00
41560.717222	472.00
41560.717234	473.00
41560.717245	473.50
41560.717257	475.00
41560.717269	475.00
41560.717280	476.00
41560.717292	477.00
41560.717303	476.50
41560.717315	478.50
41560.717326	479.00
41560.717338	479.50
41560.717350	480.00
41560.717361	481.50
41560.717373	481.00
41560.717384	482.00
41560.717396	481.50
41560.717407	483.00
41560.717419	481.50
41560.717431	483.00
41560.717442	482.00
41560.717454	481.50
41560.717465	481.50
41560.717477	480.50
41560.717488	480.00
41560.717500	479.00
41560.717512	479.00
41560.717523	478.00
41560.717535	476.50
41560.717546	475.00
41560.717558	473.00
41560.717569	472.50
41560.717581	471.00
41560.717593	470.00
41560.717604	469.50
41560.717616	468.00
41560.717627	467.00
41560.717639	465.50
41560.717650	464.00
41560.717662	462.50
41560.717674	460.50
41560.717685	459.00
41560.717697	458.00
41560.717708	455.00
41560.717720	453.00
41560.717731	452.50
41560.717743	450.50
41560.717755	448.50
41560.717766	447.00
41560.717778	446.00
41560.717789	444.50
41560.717801	442.50
41560.717812	440.50
41560.717824	439.00
41560.717836	437.50
41560.717847	435.00
41560.717859	434.50
41560.717870	433.50
41560.717882	433.50
41560.717894	434.00
41560.717905	433.50
41560.717917	434.00
41560.717928	433.50
41560.717940	434.50
41560.717951	435.00
41560.717963	435.00
41560.717975	436.00
41560.717986	437.00
41560.717998	439.00
41560.718009	439.50
41560.718021	442.00
41560.718032	442.50
41560.718044	444.50
41560.718056	446.50
41560.718067	448.00
41560.718079	449.50
41560.718090	451.50
41560.718102	453.50
41560.718113	455.00
41560.718125	457.50
41560.718137	459.00
41560.718148	462.00
41560.718160	464.50
41560.718171	466.00
41560.718183	468.00
41560.718194	471.00
41560.718206	472.50
41560.718218	474.00
41560.718229	475.00
41560.718241	474.50
41560.718252	473.50
41560.718264	473.00
41560.718275	472.00
41560.718287	471.00
41560.718299	469.50
41560.718310	468.00
41560.718322	467.00
41560.718333	466.50
41560.718345	464.50
41560.718356	464.50
41560.718368	465.00
41560.718380	464.50
41560.718391	465.00
41560.718403	464.00
41560.718414	464.50
41560.718426	465.00
41560.718438	464.50
41560.718449	465.00
41560.718461	465.50
41560.718472	465.50
41560.718484	465.50
41560.718495	465.50
41560.718507	465.00
41560.718519	465.50
41560.718530	466.00
41560.718542	467.00
41560.718553	467.00
41560.718565	467.00
41560.718576	467.50
41560.718588	467.50
41560.718600	468.50
41560.718611	468.00
41560.718623	469.00
41560.718634	469.50
41560.718646	470.50
41560.718657	471.00
41560.718669	471.00
41560.718681	471.00
41560.718692	472.00
41560.718704	472.00
41560.718715	473.00
41560.718727	473.50
41560.718738	473.50
41560.718750	474.00
41560.718762	475.50
41560.718773	476.50
41560.718785	477.50
41560.718796	478.00
41560.718808	479.00
41560.718819	481.00
41560.718831	482.50
41560.718843	483.00
41560.718854	484.00
41560.718866	485.50
41560.718877	486.50
41560.718889	487.50
41560.718900	489.00
41560.718912	489.50
41560.718924	490.50
41560.718935	490.50
41560.718947	491.00
41560.718958	491.00
41560.718970	491.50
41560.718981	491.50
41560.718993	492.00
41560.719005	492.00
41560.719016	491.50
41560.719028	492.00
41560.719039	491.00
41560.719051	491.50
41560.719063	492.00
41560.719074	491.50
41560.719086	491.00
41560.719097	490.50
41560.719109	489.50
41560.719120	490.00
41560.719132	489.00
41560.719144	489.50
41560.719155	489.00
41560.719167	488.00
41560.719178	487.00
41560.719190	486.50
41560.719201	484.50
41560.719213	483.00
41560.719225	481.50
41560.719236	480.00
41560.719248	478.00
41560.719259	476.00
41560.719271	474.50
41560.719282	472.50
41560.719294	471.00
41560.719306	469.50
41560.719317	467.50
41560.719329	466.00
41560.719340	463.00
41560.719352	462.00
41560.719363	460.00
41560.719375	459.00
41560.719387	456.50
41560.719398	455.50
41560.719410	453.50
41560.719421	452.00
41560.719433	450.50
41560.719444	448.50
41560.719456	447.00
41560.719468	445.50
41560.719479	444.00
41560.719491	442.50
41560.719502	441.00
41560.719514	439.00
41560.719525	436.00
41560.719537	435.00
41560.719549	433.50
41560.719560	431.50
41560.719572	430.00
41560.719583	428.50
41560.719595	426.00
41560.719606	424.50
41560.719618	422.50
41560.719630	421.50
41560.719641	419.00
41560.719653	418.50
41560.719664	416.50
41560.719676	416.00
41560.719688	415.00
41560.719699	414.50
41560.719711	412.50
41560.719722	410.50
41560.719734	409.50
41560.719745	407.50
41560.719757	406.50
41560.719769	403.50
41560.719780	402.00
41560.719792	399.50
41560.719803	398.00
41560.719815	396.00
41560.719826	394.00
41560.719838	392.00
41560.719850	390.50
41560.719861	388.50
41560.719873	386.50
41560.719884	385.00
41560.719896	383.00
41560.719907	382.00
41560.719919	380.50
41560.719931	380.00
41560.719942	379.50
41560.719954	378.00
41560.719965	377.00
41560.719977	375.50
41560.719988	374.00
41560.720000	372.00
41560.720012	370.50
41560.720023	368.50
41560.720035	366.50
41560.720046	364.50
41560.720058	363.00
41560.720069	361.50
41560.720081	359.50
41560.720093	357.50
41560.720104	356.00
41560.720116	354.00
41560.720127	351.50
41560.720139	350.50
41560.720150	348.50
41560.720162	346.50
41560.720174	345.50
41560.720185	343.50
41560.720197	341.50
41560.720208	339.00
41560.720220	338.00
41560.720231	336.00
41560.720243	334.50
41560.720255	333.00
41560.720266	332.00
41560.720278	330.50
41560.720289	329.00
41560.720301	328.00
41560.720313	326.50
41560.720324	325.50
41560.720336	325.00
41560.720347	323.50
41560.720359	324.50
41560.720370	324.00
41560.720382	324.50
41560.720394	324.50
41560.720405	325.50
41560.720417	325.00
41560.720428	326.00
41560.720440	326.00
41560.720451	326.00
41560.720463	326.00
41560.720475	326.50
41560.720486	328.50
41560.720498	330.00
41560.720509	329.50
41560.720521	330.50
41560.720532	330.50
41560.720544	329.50
41560.720556	329.50
41560.720567	328.50
41560.720579	327.50
41560.720590	327.00
41560.720602	326.50
41560.720613	324.50
41560.720625	323.50
41560.720637	322.50
41560.720648	321.50
41560.720660	319.50
41560.720671	319.00
41560.720683	317.50
41560.720694	316.00
41560.720706	315.00
41560.720718	313.50
41560.720729	311.00
41560.720741	309.00
41560.720752	308.00
41560.720764	306.00
41560.720775	304.00
41560.720787	302.50
41560.720799	300.50
41560.720810	298.50
41560.720822	296.50
41560.720833	295.00
41560.720845	294.00
41560.720856	291.50
41560.720868	290.50
41560.720880	289.50
41560.720891	287.50
41560.720903	287.00
41560.720914	285.00
41560.720926	284.00
41560.720938	283.00
41560.720949	282.00
41560.720961	281.00
41560.720972	280.00
41560.720984	279.00
41560.720995	278.50
41560.721007	278.00
41560.721019	276.00
41560.721030	276.00
41560.721042	275.00
41560.721053	273.50
41560.721065	272.50
41560.721076	271.00
41560.721088	269.00
41560.721100	267.50
41560.721111	265.50
41560.721123	263.50
41560.721134	261.50
41560.721146	258.50
41560.721157	256.00
41560.721169	253.50
41560.721181	251.50
41560.721192	249.50
41560.721204	247.50
41560.721215	245.50
41560.721227	243.50
41560.721238	241.50
41560.721250	239.50
41560.721262	237.50
41560.721273	235.50
41560.721285	233.50
41560.721296	231.50
41560.721308	229.50
41560.721319	227.50
41560.721331	224.50
41560.721343	223.00
41560.721354	220.50
41560.721366	218.00
41560.721377	216.50
41560.721389	215.00
41560.721400	213.50
41560.721412	211.50
41560.721424	209.50
41560.721435	208.00
41560.721447	205.50
41560.721458	203.50
41560.721470	201.50
41560.721481	199.50
41560.721493	197.50
41560.721505	195.50
41560.721516	193.00
41560.721528	191.50
41560.721539	190.00
41560.721551	187.50
41560.721563	185.00
41560.721574	184.00
41560.721586	181.00
41560.721597	179.50
41560.721609	177.50
41560.721620	175.00
41560.721632	173.50
41560.721644	171.50
41560.721655	169.50
41560.721667	167.50
41560.721678	165.50
41560.721690	164.00
41560.721701	162.00
41560.721713	159.50
41560.721725	158.00
41560.721736	156.00
41560.721748	154.00
41560.721759	152.00
41560.721771	150.00
41560.721782	148.00
41560.721794	146.00
41560.721806	144.00
41560.721817	142.50
41560.721829	140.50
41560.721840	138.50
41560.721852	136.00
41560.721863	134.50
41560.721875	132.50
41560.721887	130.00
41560.721898	128.50
41560.721910	126.50
41560.721921	125.00
41560.721933	123.00
41560.721944	121.00
41560.721956	119.00
41560.721968	116.50
41560.721979	115.00
41560.721991	113.00
41560.722002	111.50
41560.722014	110.00
41560.722025	107.00
41560.722037	105.50
41560.722049	104.00
41560.722060	102.50
41560.722072	100.00
41560.722083	98.00
41560.722095	95.50
41560.722106	94.50
41560.722118	92.00
41560.722130	90.50
41560.722141	88.50
41560.722153	86.50
41560.722164	84.50
41560.722176	82.00
41560.722188	80.50
41560.722199	79.00
41560.722211	77.00
41560.722222	75.50
41560.722234	73.00
41560.722245	72.00
41560.722257	70.00
41560.722269	67.50
41560.722280	66.00
41560.722292	64.50
41560.722303	63.00
41560.722315	61.00
41560.722326	59.00
41560.722338	57.50
41560.722350	55.00
41560.722361	54.00
41560.722373	51.50
41560.722384	50.00
41560.722396	48.00
41560.722407	46.00
41560.722419	44.00
41560.722431	42.50
41560.722442	41.00
41560.722454	39.00
41560.722465	37.00
41560.722477	35.50
41560.722488	34.00
41560.722500	32.00
41560.722512	30.50
41560.722523	28.00
41560.722535	27.00
41560.722546	24.50
41560.722558	23.00
41560.722569	21.00
41560.722581	19.50
41560.722593	17.50
41560.722604	16.00
41560.722616	14.00
41560.722627	13.00
41560.722639	11.00
41560.722650	10.00
41560.722662	8.00
41560.722674	8.00
41560.722685	6.00
41560.722697	4.00
41560.722708	4.00
41560.722720	2.50
41560.722731	1.50
41560.722743	1.00
41560.722755	0.50
41560.722766	1.00
41560.722778	1.50
41560.722789	1.50
41560.722801	1.50
41560.722812	2.00
41560.722824	2.00
41560.722836	1.00
41560.722847	1.00
41560.722859	1.00
41560.722870	0.50
41560.722882	0.50
41560.722894	0.50
41560.722905	0.50
41560.722917	1.00
41560.722928	1.00
41560.722940	1.00
41560.722951	1.00
41560.722963	1.00
41560.722975	1.00
41560.722986	1.00
41560.722998	0.50
41560.723009	1.00
41560.723021	1.00
41560.723032	1.00
41560.723044	1.00
41560.723056	1.00
41560.723067	0.50
41560.723079	1.50
41560.723090	0.50
41560.723102	1.00
41560.723113	0.50
41560.723125	0.50
41560.723137	1.00
41560.723148	1.00
41560.723160	1.00
41560.723171	1.00
41560.723183	1.50
41560.723194	0.50
41560.723206	1.00
41560.723218	1.00
41560.723229	1.00
41560.723241	0.50
41560.723252	1.00
41560.723264	1.00
41560.723275	1.00
41560.723287	0.50
41560.723299	0.50
41560.723310	1.50
41560.723322	0.50
41560.723333	1.00
41560.723345	1.00
41560.723356	1.00
41560.723368	1.00
41560.723380	1.00
41560.723391	1.00
41560.723403	0.50
41560.723414	1.00
41560.723426	1.50
41560.723437	2.00
41560.723449	1.50
41560.723461	0.50
41560.723472	0.50
41560.723484	1.50
41560.723495	1.50
41560.723507	1.50
41560.723519	2.50
41560.723530	1.50
41560.723542	1.00
41560.723553	1.00
41560.723565	1.00
41560.723576	1.50
41560.723588	1.50
41560.723600	1.50
41560.723611	2.00
41560.723623	2.00
41560.723634	1.00
41560.723646	1.00
41560.723657	2.00
41560.723669	1.50
41560.723681	1.00
41560.723692	1.00
41560.723704	1.50
41560.723715	0.50
41560.723727	0.50
41560.723738	1.00
41560.723750	1.00
41560.723762	1.00
41560.723773	0.50
41560.723785	1.50
41560.723796	1.00
41560.723808	1.00
41560.723819	1.00
41560.723831	1.50
41560.723843	1.00
41560.723854	1.50
41560.723866	2.00
41560.723877	2.00
41560.723889	2.00
41560.723900	1.50
41560.723912	1.50
41560.723924	1.00
41560.723935	1.00
41560.723947	1.50
41560.723958	2.00
41560.723970	2.50
41560.723981	2.50
41560.723993	2.50
41560.724005	2.00
41560.724016	1.50
41560.724028	1.50
41560.724039	1.00
41560.724051	0.50
41560.724062	1.50
41560.724074	1.50
41560.724086	1.50
41560.724097	2.00
41560.724109	2.50
41560.724120	1.50
41560.724132	1.50
41560.724144	1.00
41560.724155	1.00
41560.724167	1.50
41560.724178	1.50
41560.724190	2.00
41560.724201	2.00
41560.724213	2.50
41560.724225	2.50
41560.724236	2.00
41560.724248	2.50
41560.724259	2.00
41560.724271	1.00
41560.724282	1.50
41560.724294	2.00
41560.724306	1.50
41560.724317	1.50
41560.724329	1.00
41560.724340	0.50
41560.724352	1.00
41560.724363	1.00
41560.724375	1.00
41560.724387	0.50
41560.724398	1.00
41560.724410	1.00
41560.724421	1.00
41560.724433	1.00
41560.724444	1.50
41560.724456	1.50
41560.724468	2.00
41560.724479	2.00
41560.724491	1.50
41560.724502	1.00
41560.724514	0.50
41560.724525	1.00
41560.724537	0.50
41560.724549	1.50
41560.724560	1.50
41560.724572	1.50
41560.724583	2.00
41560.724595	1.50
41560.724606	1.50
41560.724618	1.50
41560.724630	1.50
41560.724641	0.50
41560.724653	1.00
41560.724664	1.50
41560.724676	1.50
41560.724687	2.00
41560.724699	2.00
41560.724711	2.50
41560.724722	2.00
41560.724734	3.00
41560.724745	1.50
41560.724757	1.50
41560.724769	1.00
41560.724780	0.50
41560.724792	1.50
41560.724803	2.00
41560.724815	2.00
41560.724826	2.00
41560.724838	2.00
41560.724850	2.00
41560.724861	2.50
41560.724873	3.00
41560.724884	2.50
41560.724896	2.50
41560.724907	2.00
41560.724919	2.00
41560.724931	1.00
41560.724942	0.50
41560.724954	1.50
41560.724965	1.50
41560.724977	2.00
41560.724988	1.50
41560.725000	1.00
41560.725012	0.50
41560.725023	1.00
41560.725035	1.50
41560.725046	1.00
41560.725058	2.00
41560.725069	1.00
41560.725081	1.00
41560.725093	0.50
41560.725104	0.50
41560.725116	1.00
41560.725127	2.00
41560.725139	2.00
41560.725150	1.50
41560.725162	1.00
41560.725174	1.00
41560.725185	1.00
41560.725197	1.00
41560.725208	1.50
41560.725220	2.00
41560.725231	2.00
41560.725243	1.50
41560.725255	1.50
41560.725266	1.00
41560.725278	1.00
41560.725289	1.50
41560.725301	1.50
41560.725312	1.50
41560.725324	1.50
41560.725336	1.50
41560.725347	1.00
41560.725359	1.00
41560.725370	1.00
41560.725382	1.50
41560.725394	1.50
41560.725405	2.00
41560.725417	2.00
41560.725428	2.00
41560.725440	1.50
41560.725451	0.50
41560.725463	0.50
41560.725475	0.50
41560.725486	2.00
41560.725498	1.50
41560.725509	1.50
41560.725521	2.50
41560.725532	2.00
41560.725544	2.00
41560.725556	1.50
41560.725567	1.00
41560.725579	1.00
41560.725590	1.50
41560.725602	1.50
41560.725613	2.00
41560.725625	2.00
41560.725637	2.50
41560.725648	1.50
41560.725660	1.50
41560.725671	1.00
41560.725683	0.50
41560.725694	1.50
41560.725706	1.50
41560.725718	2.00
41560.725729	2.50
41560.725741	2.00
41560.725752	2.50
41560.725764	2.50
41560.725775	1.50
41560.725787	2.00
41560.725799	1.50
41560.725810	1.00
41560.725822	2.00
41560.725833	3.00
41560.725845	4.50
41560.725856	5.50
41560.725868	6.00
41560.725880	8.00
41560.725891	9.00
41560.725903	10.50
41560.725914	12.00
41560.725926	13.50
41560.725937	15.00
41560.725949	16.00
41560.725961	17.50
41560.725972	19.50
41560.725984	20.00
41560.725995	21.50
41560.726007	23.50
41560.726019	25.00
41560.726030	26.50
41560.726042	28.00
41560.726053	30.00
41560.726065	31.00
41560.726076	33.00
41560.726088	35.00
41560.726100	36.50
41560.726111	38.50
41560.726123	40.50
41560.726134	42.00
41560.726146	43.50
41560.726157	46.00
41560.726169	47.50
41560.726181	50.00
41560.726192	51.50
41560.726204	54.00
41560.726215	56.00
41560.726227	58.00
41560.726238	60.50
41560.726250	62.50
41560.726262	65.50
41560.726273	67.00
41560.726285	69.00
41560.726296	72.00
41560.726308	73.00
41560.726319	75.50
41560.726331	77.00
41560.726343	79.50
41560.726354	81.50
41560.726366	83.50
41560.726377	85.50
41560.726389	87.50
41560.726400	90.00
41560.726412	92.00
41560.726424	93.50
41560.726435	96.00
41560.726447	98.00
41560.726458	100.00
41560.726470	102.00
41560.726481	104.00
41560.726493	106.50
41560.726505	108.50
41560.726516	111.00
41560.726528	112.50
41560.726539	115.00
41560.726551	117.00
41560.726563	119.50
41560.726574	121.00
41560.726586	123.50
41560.726597	126.00
41560.726609	128.50
41560.726620	131.00
41560.726632	133.00
41560.726644	135.50
41560.726655	138.00
41560.726667	139.50
41560.726678	142.50
41560.726690	144.50
41560.726701	147.00
41560.726713	150.00
41560.726725	152.00
41560.726736	154.50
41560.726748	156.50
41560.726759	159.50
41560.726771	162.00
41560.726782	164.00
41560.726794	166.00
41560.726806	169.00
41560.726817	171.00
41560.726829	173.50
41560.726840	176.00
41560.726852	178.50
41560.726863	181.00
41560.726875	184.00
41560.726887	185.00
41560.726898	188.00
41560.726910	190.00
41560.726921	193.00
41560.726933	195.50
41560.726944	197.00
41560.726956	200.50
41560.726968	203.00
41560.726979	205.50
41560.726991	208.50
41560.727002	210.50
41560.727014	212.50
41560.727025	215.00
41560.727037	218.00
41560.727049	220.50
41560.727060	223.50
41560.727072	226.00
41560.727083	228.00
41560.727095	230.50
41560.727106	233.00
41560.727118	236.00
41560.727130	238.00
41560.727141	241.00
41560.727153	243.50
41560.727164	246.00
41560.727176	248.50
41560.727188	251.00
41560.727199	253.00
41560.727211	255.50
41560.727222	259.00
41560.727234	261.00
41560.727245	263.50
41560.727257	266.00
41560.727269	269.00
41560.727280	271.50
41560.727292	274.50
41560.727303	275.00
41560.727315	276.00
41560.727326	278.50
41560.727338	279.00
41560.727350	280.00
41560.727361	281.50
41560.727373	284.00
41560.727384	285.50
41560.727396	287.50
41560.727407	290.00
41560.727419	291.00
41560.727431	293.50
41560.727442	295.50
41560.727454	298.00
41560.727465	300.00
41560.727477	303.00
41560.727488	304.50
41560.727500	307.00
41560.727512	309.50
41560.727523	311.50
41560.727535	314.00
41560.727546	316.50
41560.727558	319.00
41560.727569	321.50
41560.727581	322.50
41560.727593	324.00
41560.727604	326.00
41560.727616	327.00
41560.727627	328.50
41560.727639	329.50
41560.727650	331.50
41560.727662	332.50
41560.727674	334.00
41560.727685	336.00
41560.727697	337.00
41560.727708	338.50
41560.727720	339.00
41560.727731	340.00
41560.727743	341.50
41560.727755	342.50
41560.727766	344.00
41560.727778	345.50
41560.727789	347.00
41560.727801	348.50
41560.727813	350.50
41560.727824	352.00
41560.727836	354.50
41560.727847	356.50
41560.727859	358.50
41560.727870	360.00
41560.727882	362.50
41560.727894	365.00
41560.727905	366.50
41560.727917	368.50
41560.727928	371.50
41560.727940	373.50
41560.727951	375.50
41560.727963	378.50
41560.727975	380.00
41560.727986	382.50
41560.727998	386.00
41560.728009	388.50
41560.728021	391.00
41560.728032	394.00
41560.728044	395.00
41560.728056	398.50
41560.728067	400.50
41560.728079	403.50
41560.728090	406.00
41560.728102	408.50
41560.728113	410.50
41560.728125	413.50
41560.728137	415.50
41560.728148	418.00
41560.728160	420.00
41560.728171	422.00
41560.728183	425.50
41560.728194	427.00
41560.728206	429.50
41560.728218	431.50
41560.728229	433.50
41560.728241	434.00
41560.728252	434.00
41560.728264	434.00
41560.728275	434.00
41560.728287	433.50
41560.728299	434.00
41560.728310	433.50
41560.728322	434.50
41560.728333	434.00
41560.728345	434.00
41560.728356	434.50
41560.728368	435.00
41560.728380	437.00
41560.728391	439.50
41560.728403	442.50
41560.728414	445.00
41560.728426	447.50
41560.728438	450.50
41560.728449	453.50
41560.728461	454.50
41560.728472	455.00
41560.728484	455.00
41560.728495	455.50
41560.728507	455.50
41560.728519	456.50
41560.728530	457.00
41560.728542	457.50
41560.728553	457.00
41560.728565	457.50
41560.728576	457.50
41560.728588	457.50
41560.728600	458.00
41560.728611	457.50
41560.728623	457.50
41560.728634	458.50
41560.728646	458.50
41560.728657	459.50
41560.728669	459.50
41560.728681	459.00
41560.728692	459.00
41560.728704	458.50
41560.728715	459.00
41560.728727	459.00
41560.728738	459.00
41560.728750	458.50
41560.728762	458.00
41560.728773	457.50
41560.728785	457.00
41560.728796	456.00
41560.728808	456.00
41560.728819	455.00
41560.728831	455.00
41560.728843	454.50
41560.728854	454.00
41560.728866	453.00
41560.728877	452.50
41560.728889	452.00
41560.728900	450.50
41560.728912	450.50
41560.728924	450.00
41560.728935	448.50
41560.728947	448.00
41560.728958	447.50
41560.728970	449.00
41560.728981	448.50
41560.728993	448.50
41560.729005	450.50
41560.729016	450.50
41560.729028	452.00
41560.729039	453.50
41560.729051	454.00
41560.729063	454.50
41560.729074	455.00
41560.729086	455.00
41560.729097	455.50
41560.729109	454.50
41560.729120	454.50
41560.729132	454.50
41560.729144	454.00
41560.729155	453.50
41560.729167	454.00
41560.729178	453.50
41560.729190	454.00
41560.729201	453.00
41560.729213	452.50
41560.729225	453.50
41560.729236	452.50
41560.729248	452.50
41560.729259	452.00
41560.729271	451.00
41560.729282	451.50
41560.729294	451.00
41560.729306	450.50
41560.729317	449.50
41560.729329	449.50
41560.729340	448.50
41560.729352	448.00
41560.729363	447.50
41560.729375	446.50
41560.729387	446.50
41560.729398	445.00
41560.729410	443.50
41560.729421	442.50
41560.729433	442.00
41560.729444	441.00
41560.729456	439.00
41560.729468	439.00
41560.729479	438.50
41560.729491	438.50
41560.729502	438.50
41560.729514	437.00
41560.729525	436.00
41560.729537	436.50
41560.729549	437.00
41560.729560	436.50
41560.729572	435.50
41560.729583	435.50
41560.729595	435.50
41560.729606	435.00
41560.729618	435.00
41560.729630	435.00
41560.729641	434.50
41560.729653	434.50
41560.729664	435.00
41560.729676	434.50
41560.729688	434.50
41560.729699	434.50
41560.729711	434.50
41560.729722	433.50
41560.729734	433.50
41560.729745	433.00
41560.729757	431.50
41560.729769	431.00
41560.729780	430.50
41560.729792	429.50
41560.729803	428.00
41560.729815	427.50
41560.729826	426.50
41560.729838	426.50
41560.729850	425.50
41560.729861	426.50
41560.729873	426.50
41560.729884	427.50
41560.729896	426.00
41560.729907	424.00
41560.729919	423.00
41560.729931	421.50
41560.729942	420.50
41560.729954	419.00
41560.729965	419.50
41560.729977	418.50
41560.729988	418.50
41560.730000	419.00
41560.730012	419.00
41560.730023	419.50
41560.730035	419.50
41560.730046	419.50
41560.730058	419.50
41560.730069	420.00
41560.730081	420.00
41560.730093	421.50
41560.730104	421.50
41560.730116	422.50
41560.730127	422.00
41560.730139	423.00
41560.730150	422.50
41560.730162	422.50
41560.730174	423.00
41560.730185	423.00
41560.730197	422.50
41560.730208	423.00
41560.730220	424.00
41560.730231	423.50
41560.730243	425.00
41560.730255	425.50
41560.730266	426.50
41560.730278	428.00
41560.730289	429.00
41560.730301	431.00
41560.730313	431.50
41560.730324	433.00
41560.730336	434.50
41560.730347	435.00
41560.730359	437.00
41560.730370	438.00
41560.730382	439.00
41560.730394	440.00
41560.730405	441.50
41560.730417	443.00
41560.730428	444.00
41560.730440	445.00
41560.730451	446.00
41560.730463	446.50
41560.730475	446.50
41560.730486	446.50
41560.730498	447.00
41560.730509	446.50
41560.730521	447.50
41560.730532	447.50
41560.730544	447.50
41560.730556	447.50
41560.730567	448.00
41560.730579	448.00
41560.730590	447.50
41560.730602	448.00
41560.730613	447.50
41560.730625	448.00
41560.730637	448.00
41560.730648	446.50
41560.730660	446.50
41560.730671	447.50
41560.730683	447.50
41560.730694	447.00
41560.730706	447.50
41560.730718	447.50
41560.730729	447.50
41560.730741	447.50
41560.730752	447.50
41560.730764	447.00
41560.730775	448.00
41560.730787	446.50
41560.730799	447.50
41560.730810	446.50
41560.730822	446.50
41560.730833	446.50
41560.730845	446.50
41560.730856	446.00
41560.730868	445.50
41560.730880	446.50
41560.730891	446.50
41560.730903	446.50
41560.730914	447.00
41560.730926	446.00
41560.730937	446.50
41560.730949	446.00
41560.730961	446.00
41560.730972	446.00
41560.730984	445.00
41560.730995	445.50
41560.731007	445.50
41560.731019	444.50
41560.731030	442.50
41560.731042	442.50
41560.731053	441.00
41560.731065	440.00
41560.731076	439.50
41560.731088	438.50
41560.731100	438.50
41560.731111	437.00
41560.731123	436.50
41560.731134	435.00
41560.731146	435.00
41560.731157	434.50
41560.731169	433.00
41560.731181	432.50
41560.731192	431.50
41560.731204	430.50
41560.731215	430.50
41560.731227	429.00
41560.731238	428.00
41560.731250	426.50
41560.731262	426.50
41560.731273	425.50
41560.731285	425.50
41560.731296	423.50
41560.731308	422.50
41560.731319	421.00
41560.731331	418.50
41560.731343	416.50
41560.731354	415.00
41560.731366	413.00
41560.731377	410.50
41560.731389	409.00
41560.731400	406.50
41560.731412	404.00
41560.731424	403.00
41560.731435	400.50
41560.731447	398.50
41560.731458	396.50
41560.731470	394.50
41560.731481	391.50
41560.731493	390.00
41560.731505	388.00
41560.731516	386.50
41560.731528	382.50
41560.731539	381.00
41560.731551	379.50
41560.731562	378.00
41560.731574	376.50
41560.731586	374.50
41560.731597	373.00
41560.731609	372.00
41560.731620	371.00
41560.731632	370.50
41560.731644	370.50
41560.731655	369.00
41560.731667	369.50
41560.731678	369.50
41560.731690	369.00
41560.731701	368.50
41560.731713	367.50
41560.731725	367.00
41560.731736	366.50
41560.731748	366.50
41560.731759	365.50
41560.731771	365.00
41560.731782	364.00
41560.731794	363.50
41560.731806	362.50
41560.731817	362.50
41560.731829	361.00
41560.731840	360.00
41560.731852	359.50
41560.731863	358.50
41560.731875	358.50
41560.731887	356.50
41560.731898	355.50
41560.731910	354.00
41560.731921	352.00
41560.731933	351.00
41560.731944	349.00
41560.731956	348.00
41560.731968	346.00
41560.731979	343.00
41560.731991	340.50
41560.732002	340.00
41560.732014	338.50
41560.732025	337.50
41560.732037	335.50
41560.732049	334.50
41560.732060	333.50
41560.732072	332.50
41560.732083	330.50
41560.732095	330.00
41560.732106	328.00
41560.732118	326.50
41560.732130	326.00
41560.732141	325.00
41560.732153	323.00
41560.732164	323.00
41560.732176	321.50
41560.732187	321.00
41560.732199	320.00
41560.732211	318.50
41560.732222	318.00
41560.732234	316.50
41560.732245	315.50
41560.732257	314.50
41560.732269	313.50
41560.732280	311.50
41560.732292	311.00
41560.732303	309.50
41560.732315	308.50
41560.732326	307.00
41560.732338	306.00
41560.732350	304.00
41560.732361	302.00
41560.732373	300.00
41560.732384	300.50
41560.732396	301.50
41560.732407	302.00
41560.732419	303.00
41560.732431	304.50
41560.732442	305.50
41560.732454	306.00
41560.732465	305.50
41560.732477	305.50
41560.732488	304.50
41560.732500	303.50
41560.732512	302.00
41560.732523	301.00
41560.732535	299.00
41560.732546	297.00
41560.732558	295.50
41560.732569	294.00
41560.732581	291.00
41560.732593	289.50
41560.732604	287.50
41560.732616	286.00
41560.732627	283.00
41560.732639	281.50
41560.732650	279.00
41560.732662	277.50
41560.732674	275.00
41560.732685	273.00
41560.732697	271.50
41560.732708	268.50
41560.732720	266.50
41560.732731	264.50
41560.732743	261.50
41560.732755	259.50
41560.732766	257.50
41560.732778	255.00
41560.732789	253.50
41560.732801	251.50
41560.732812	250.00
41560.732824	247.50
41560.732836	246.00
41560.732847	244.00
41560.732859	242.50
41560.732870	240.50
41560.732882	238.50
41560.732894	237.00
41560.732905	235.00
41560.732917	232.50
41560.732928	231.00
41560.732940	228.00
41560.732951	226.50
41560.732963	224.00
41560.732975	222.00
41560.732986	220.50
41560.732998	218.50
41560.733009	216.00
41560.733021	214.00
41560.733032	212.50
41560.733044	210.00
41560.733056	208.50
41560.733067	206.00
41560.733079	204.00
41560.733090	201.50
41560.733102	199.50
41560.733113	197.00
41560.733125	195.50
41560.733137	194.00
41560.733148	192.00
41560.733160	189.00
41560.733171	188.00
41560.733183	185.50
41560.733194	184.00
41560.733206	181.00
41560.733218	179.00
41560.733229	177.50
41560.733241	175.50
41560.733252	173.50
41560.733264	172.00
41560.733275	169.50
41560.733287	167.50
41560.733299	165.50
41560.733310	163.50
41560.733322	162.00
41560.733333	159.50
41560.733345	158.00
41560.733356	155.50
41560.733368	154.00
41560.733380	152.50
41560.733391	150.00
41560.733403	148.00
41560.733414	146.50
41560.733426	144.00
41560.733437	142.50
41560.733449	140.00
41560.733461	138.50
41560.733472	136.00
41560.733484	134.50
41560.733495	133.00
41560.733507	131.00
41560.733519	129.00
41560.733530	127.00
41560.733542	124.50
41560.733553	123.00
41560.733565	121.00
41560.733576	119.00
41560.733588	116.50
41560.733600	115.00
41560.733611	114.00
41560.733623	111.50
41560.733634	109.50
41560.733646	107.50
41560.733657	105.50
41560.733669	104.00
41560.733681	102.00
41560.733692	100.00
41560.733704	97.50
41560.733715	95.50
41560.733727	94.00
41560.733738	92.00
41560.733750	90.00
41560.733762	88.50
41560.733773	86.50
41560.733785	84.50
41560.733796	83.00
41560.733808	80.50
41560.733819	79.00
41560.733831	77.00
41560.733843	75.50
41560.733854	73.00
41560.733866	71.00
41560.733877	69.00
41560.733889	67.00
41560.733900	65.50
41560.733912	62.50
41560.733924	61.50
41560.733935	59.00
41560.733947	57.50
41560.733958	55.50
41560.733970	54.00
41560.733981	52.00
41560.733993	50.00
41560.734005	49.00
41560.734016	46.50
41560.734028	45.00
41560.734039	43.00
41560.734051	41.00
41560.734063	39.50
41560.734074	37.50
41560.734086	35.50
41560.734097	34.50
41560.734109	31.50
41560.734120	30.00
41560.734132	28.50
41560.734144	27.00
41560.734155	25.50
41560.734167	24.00
41560.734178	22.50
41560.734190	21.00
41560.734201	19.50
41560.734213	19.00
41560.734225	18.00
41560.734236	15.50
41560.734248	15.00
41560.734259	14.00
41560.734271	12.50
41560.734282	11.50
41560.734294	10.50
41560.734306	9.00
41560.734317	8.50
41560.734329	7.50
41560.734340	6.50
41560.734352	5.00
41560.734363	4.00
41560.734375	2.50
41560.734387	1.50
41560.734398	1.00
41560.734410	1.00
41560.734421	1.00
41560.734433	1.00
41560.734444	1.50
41560.734456	1.50
41560.734468	1.50
41560.734479	1.50
41560.734491	1.00
41560.734502	1.00
41560.734514	0.50
41560.734525	1.50
41560.734537	1.00
41560.734549	1.00
41560.734560	1.50
41560.734572	0.50
41560.734583	1.00
41560.734595	1.00
41560.734606	1.00
41560.734618	1.00
41560.734630	0.50
41560.734641	1.00
41560.734653	1.00
41560.734664	0.50
41560.734676	1.00
41560.734688	1.00
41560.734699	1.00
41560.734711	1.00
41560.734722	1.00
41560.734734	1.00
41560.734745	1.00
41560.734757	1.00
41560.734769	1.00
41560.734780	0.50
41560.734792	1.00
41560.734803	0.50
41560.734815	1.50
41560.734826	1.00
41560.734838	1.00
41560.734850	1.00
41560.734861	0.50
41560.734873	1.00
41560.734884	1.00
41560.734896	1.00
41560.734907	0.50
41560.734919	1.00
41560.734931	0.50
41560.734942	0.50
41560.734954	1.00
41560.734965	0.50
41560.734977	1.00
41560.734988	1.00
41560.735000	1.00
41560.735012	1.00
41560.735023	0.50
41560.735035	0.50
41560.735046	1.00
41560.735058	1.00
41560.735069	0.50
41560.735081	2.00
41560.735093	1.00
41560.735104	2.00
41560.735116	1.00
41560.735127	1.00
41560.735139	1.00
41560.735150	1.50
41560.735162	2.00
41560.735174	1.50
41560.735185	1.00
41560.735197	1.00
41560.735208	1.00
41560.735220	1.50
41560.735231	1.00
41560.735243	2.00
41560.735255	1.50
41560.735266	1.50
41560.735278	1.50
41560.735289	0.50
41560.735301	1.50
41560.735313	1.00
41560.735324	1.50
41560.735336	2.00
41560.735347	2.00
41560.735359	2.00
41560.735370	0.50
41560.735382	1.00
41560.735394	1.00
41560.735405	1.00
41560.735417	1.00
41560.735428	1.00
41560.735440	1.00
41560.735451	0.50
41560.735463	0.50
41560.735475	1.00
41560.735486	1.00
41560.735498	0.50
41560.735509	0.50
41560.735521	0.50
41560.735532	1.00
41560.735544	0.50
41560.735556	1.50
41560.735567	1.00
41560.735579	1.50
41560.735590	1.00
41560.735602	0.50
41560.735613	1.50
41560.735625	1.00
41560.735637	1.00
41560.735648	1.00
41560.735660	1.00
41560.735671	0.50
41560.735683	1.50
41560.735694	1.00
41560.735706	1.00
41560.735718	1.00
41560.735729	1.00
41560.735741	1.00
41560.735752	1.50
41560.735764	0.50
41560.735775	0.50
41560.735787	1.50
41560.735799	1.00
41560.735810	1.00
41560.735822	1.00
41560.735833	1.00
41560.735845	1.50
41560.735856	0.50
41560.735868	1.00
41560.735880	1.00
41560.735891	1.00
41560.735903	1.00
41560.735914	1.00
41560.735926	1.00
41560.735938	1.00
41560.735949	1.00
41560.735961	1.00
41560.735972	1.00
41560.735984	1.00
41560.735995	1.50
41560.736007	1.50
41560.736019	1.50
41560.736030	1.50
41560.736042	0.50
41560.736053	0.50
41560.736065	1.00
41560.736076	2.00
41560.736088	1.00
41560.736100	3.00
41560.736111	2.00
41560.736123	2.00
41560.736134	2.50
41560.736146	2.00
41560.736157	1.00
41560.736169	1.00
41560.736181	1.00
41560.736192	1.50
41560.736204	1.50
41560.736215	2.00
41560.736227	1.50
41560.736238	2.00
41560.736250	1.50
41560.736262	1.00
41560.736273	0.50
41560.736285	0.50
41560.736296	2.00
41560.736308	2.50
41560.736319	2.00
41560.736331	2.50
41560.736343	2.50
41560.736354	2.00
41560.736366	2.50
41560.736377	2.00
41560.736389	2.00
41560.736400	1.50
41560.736412	1.00
41560.736424	1.00
41560.736435	1.00
41560.736447	2.00
41560.736458	2.00
41560.736470	2.00
41560.736481	2.50
41560.736493	2.50
41560.736505	2.00
41560.736516	1.50
41560.736528	1.00
41560.736539	1.00
41560.736551	1.00
41560.736563	1.50
41560.736574	2.00
41560.736586	2.00
41560.736597	2.00
41560.736609	2.00
41560.736620	2.00
41560.736632	1.50
41560.736644	1.50
41560.736655	1.50
41560.736667	1.00
41560.736678	1.00
41560.736690	0.50
41560.736701	1.50
41560.736713	2.00
41560.736725	2.00
41560.736736	2.50
41560.736748	2.50
41560.736759	1.50
41560.736771	1.50
41560.736782	2.00
41560.736794	1.50
41560.736806	0.50
41560.736817	0.50
41560.736829	1.50
41560.736840	2.00
41560.736852	2.50
41560.736863	2.00
41560.736875	2.50
41560.736887	2.50
41560.736898	2.00
41560.736910	2.00
41560.736921	1.50
41560.736933	1.00
41560.736944	1.50
41560.736956	1.00
41560.736968	1.50
41560.736979	2.00
41560.736991	2.00
41560.737002	2.00
41560.737014	2.50
41560.737025	2.50
41560.737037	2.00
41560.737049	1.50
41560.737060	1.50
41560.737072	1.00
41560.737083	1.50
41560.737095	2.00
41560.737106	2.00
41560.737118	1.50
41560.737130	1.50
41560.737141	2.00
41560.737153	1.00
41560.737164	1.00
41560.737176	1.00
41560.737188	1.50
41560.737199	2.00
41560.737211	1.50
41560.737222	2.50
41560.737234	2.50
41560.737245	2.00
41560.737257	2.00
41560.737269	1.50
41560.737280	1.00
41560.737292	1.00
41560.737303	1.00
41560.737315	2.50
41560.737326	4.00
41560.737338	4.00
41560.737350	5.50
41560.737361	7.50
41560.737373	8.00
41560.737384	9.00
41560.737396	11.00
41560.737407	12.00
41560.737419	14.00
41560.737431	15.00
41560.737442	16.50
41560.737454	18.50
41560.737465	19.50
41560.737477	21.50
41560.737488	23.00
41560.737500	24.50
41560.737512	26.50
41560.737523	28.00
41560.737535	30.00
41560.737546	32.00
41560.737558	34.50
41560.737569	36.50
41560.737581	38.50
41560.737593	40.50
41560.737604	42.50
41560.737616	44.00
41560.737627	46.00
41560.737639	48.00
41560.737650	50.50
41560.737662	53.00
41560.737674	55.00
41560.737685	56.50
41560.737697	59.00
41560.737708	61.00
41560.737720	63.00
41560.737731	65.50
41560.737743	67.00
41560.737755	69.00
41560.737766	71.50
41560.737778	73.00
41560.737789	75.50
41560.737801	77.50
41560.737813	80.50
41560.737824	82.00
41560.737836	84.00
41560.737847	85.50
41560.737859	88.50
41560.737870	90.50
41560.737882	92.50
41560.737894	94.50
41560.737905	97.00
41560.737917	100.00
41560.737928	101.50
41560.737940	103.50
41560.737951	106.00
41560.737963	108.50
41560.737975	110.50
41560.737986	113.00
41560.737998	115.00
41560.738009	117.50
41560.738021	120.50
41560.738032	122.00
41560.738044	124.50
41560.738056	127.50
41560.738067	130.00
41560.738079	132.00
41560.738090	133.50
41560.738102	136.50
41560.738113	139.00
41560.738125	141.50
41560.738137	144.00
41560.738148	146.50
41560.738160	149.00
41560.738171	151.50
41560.738183	153.50
41560.738194	155.50
41560.738206	158.00
41560.738218	160.00
41560.738229	163.00
41560.738241	165.50
41560.738252	168.00
41560.738264	170.00
41560.738275	172.50
41560.738287	175.00
41560.738299	177.50
41560.738310	179.50
41560.738322	182.00
41560.738333	185.50
41560.738345	188.00
41560.738356	190.00
41560.738368	193.00
41560.738380	195.50
41560.738391	197.00
41560.738403	200.50
41560.738414	203.00
41560.738426	205.00
41560.738437	208.00
41560.738449	209.50
41560.738461	212.50
41560.738472	214.50
41560.738484	216.50
41560.738495	219.50
41560.738507	222.00
41560.738519	224.00
41560.738530	227.00
41560.738542	229.50
41560.738553	232.00
41560.738565	235.00
41560.738576	237.00
41560.738588	239.00
41560.738600	242.50
41560.738611	244.00
41560.738623	247.00
41560.738634	249.50
41560.738646	253.00
41560.738657	255.50
41560.738669	258.00
41560.738681	261.00
41560.738692	263.50
41560.738704	265.50
41560.738715	268.50
41560.738727	270.50
41560.738738	270.50
41560.738750	271.00
41560.738762	271.00
41560.738773	271.00
41560.738785	271.00
41560.738796	271.50
41560.738808	271.00
41560.738819	271.00
41560.738831	271.50
41560.738843	271.50
41560.738854	272.00
41560.738866	272.00
41560.738877	272.50
41560.738889	273.50
41560.738900	274.00
41560.738912	274.00
41560.738924	274.50
41560.738935	275.00
41560.738947	274.50
41560.738958	274.50
41560.738970	275.00
41560.738981	274.50
41560.738993	274.50
41560.739005	275.00
41560.739016	275.00
41560.739028	276.00
41560.739039	276.00
41560.739051	276.50
41560.739062	277.50
41560.739074	277.00
41560.739086	279.00
41560.739097	279.00
41560.739109	279.50
41560.739120	280.50
41560.739132	281.50
41560.739144	283.00
41560.739155	284.00
41560.739167	285.50
41560.739178	286.50
41560.739190	287.00
41560.739201	288.50
41560.739213	290.50
41560.739225	291.50
41560.739236	294.00
41560.739248	295.50
41560.739259	297.50
41560.739271	299.50
41560.739282	302.00
41560.739294	303.00
41560.739306	304.50
41560.739317	304.50
41560.739329	306.00
41560.739340	307.00
41560.739352	307.00
41560.739363	308.50
41560.739375	309.50
41560.739387	310.00
41560.739398	311.00
41560.739410	312.50
41560.739421	313.50
41560.739433	315.00
41560.739444	317.50
41560.739456	318.50
41560.739468	320.50
41560.739479	322.50
41560.739491	324.50
41560.739502	326.50
41560.739514	328.50
41560.739525	330.50
41560.739537	333.00
41560.739549	335.00
41560.739560	337.50
41560.739572	340.50
41560.739583	342.50
41560.739595	345.50
41560.739606	347.50
41560.739618	350.50
41560.739630	352.50
41560.739641	355.00
41560.739653	357.50
41560.739664	361.00
41560.739676	363.00
41560.739687	366.50
41560.739699	368.50
41560.739711	371.50
41560.739722	375.00
41560.739734	378.00
41560.739745	381.00
41560.739757	384.50
41560.739769	388.00
41560.739780	391.00
41560.739792	393.50
41560.739803	396.00
41560.739815	399.00
41560.739826	401.50
41560.739838	403.00
41560.739850	406.00
41560.739861	408.00
41560.739873	410.50
41560.739884	413.50
41560.739896	417.00
41560.739907	420.00
41560.739919	424.00
41560.739931	426.50
41560.739942	427.00
41560.739954	428.00
41560.739965	428.00
41560.739977	427.50
41560.739988	428.00
41560.740000	428.00
41560.740012	428.50
41560.740023	428.50
41560.740035	429.50
41560.740046	428.50
41560.740058	428.50
41560.740069	429.50
41560.740081	428.00
41560.740093	428.50
41560.740104	428.50
41560.740116	428.00
41560.740127	428.00
41560.740139	428.00
41560.740150	428.00
41560.740162	427.00
41560.740174	427.50
41560.740185	427.00
41560.740197	428.00
41560.740208	427.50
41560.740220	427.00
41560.740231	427.50
41560.740243	428.50
41560.740255	427.00
41560.740266	426.50
41560.740278	425.50
41560.740289	425.50
41560.740301	424.00
41560.740312	423.50
41560.740324	422.50
41560.740336	422.00
41560.740347	420.50
41560.740359	419.50
41560.740370	418.50
41560.740382	418.00
41560.740394	416.50
41560.740405	414.50
41560.740417	415.00
41560.740428	414.50
41560.740440	414.50
41560.740451	415.00
41560.740463	415.00
41560.740475	416.50
41560.740486	417.50
41560.740498	418.50
41560.740509	417.50
41560.740521	417.00
41560.740532	415.00
41560.740544	413.50
41560.740556	411.50
41560.740567	410.50
41560.740579	408.00
41560.740590	406.50
41560.740602	404.00
41560.740613	402.50
41560.740625	399.50
41560.740637	398.00
41560.740648	396.00
41560.740660	394.00
41560.740671	391.00
41560.740683	390.00
41560.740694	387.50
41560.740706	386.00
41560.740718	384.50
41560.740729	384.00
41560.740741	383.50
41560.740752	383.50
41560.740764	384.00
41560.740775	383.00
41560.740787	383.00
41560.740799	383.00
41560.740810	383.00
41560.740822	383.00
41560.740833	384.00
41560.740845	384.00
41560.740856	384.00
41560.740868	383.50
41560.740880	383.50
41560.740891	384.00
41560.740903	383.50
41560.740914	384.00
41560.740926	385.00
41560.740937	384.50
41560.740949	385.00
41560.740961	385.00
41560.740972	384.50
41560.740984	385.00
41560.740995	384.00
41560.741007	383.50
41560.741019	382.50
41560.741030	382.00
41560.741042	381.50
41560.741053	381.00
41560.741065	380.50
41560.741076	381.00
41560.741088	380.50
41560.741100	381.00
41560.741111	382.00
41560.741123	382.50
41560.741134	382.50
41560.741146	382.00
41560.741157	382.50
41560.741169	382.50
41560.741181	382.00
41560.741192	382.50
41560.741204	382.50
41560.741215	382.50
41560.741227	382.50
41560.741238	382.00
41560.741250	381.00
41560.741262	380.50
41560.741273	381.50
41560.741285	382.00
41560.741296	384.00
41560.741308	385.50
41560.741319	387.00
41560.741331	389.00
41560.741343	390.50
41560.741354	392.00
41560.741366	394.50
41560.741377	396.00
41560.741389	398.50
41560.741400	400.50
41560.741412	402.50
41560.741424	405.00
41560.741435	407.50
41560.741447	409.00
41560.741458	410.50
41560.741470	413.00
41560.741481	414.50
41560.741493	416.50
41560.741505	418.00
41560.741516	419.50
41560.741528	420.50
41560.741539	421.00
41560.741551	422.00
41560.741562	422.50
41560.741574	422.50
41560.741586	423.00
41560.741597	423.50
41560.741609	424.50
41560.741620	425.00
41560.741632	425.00
41560.741644	425.00
41560.741655	426.00
41560.741667	425.50
41560.741678	425.00
41560.741690	424.50
41560.741701	425.50
41560.741713	425.00
41560.741725	425.50
41560.741736	425.50
41560.741748	425.50
41560.741759	425.50
41560.741771	426.00
41560.741782	425.50
41560.741794	425.00
41560.741806	425.00
41560.741817	424.50
41560.741829	424.50
41560.741840	425.00
41560.741852	424.50
41560.741863	425.00
41560.741875	423.50
41560.741887	424.00
41560.741898	423.50
41560.741910	423.00
41560.741921	423.00
41560.741933	422.50
41560.741944	422.00
41560.741956	421.00
41560.741968	420.00
41560.741979	418.50
41560.741991	418.00
41560.742002	415.50
41560.742014	414.50
41560.742025	412.00
41560.742037	410.50
41560.742049	410.50
41560.742060	410.50
41560.742072	410.50
41560.742083	411.50
41560.742095	413.00
41560.742106	414.50
41560.742118	415.00
41560.742130	416.50
41560.742141	417.50
41560.742153	419.00
41560.742164	420.00
41560.742176	421.00
41560.742188	422.50
41560.742199	422.50
41560.742211	424.00
41560.742222	424.00
41560.742234	424.50
41560.742245	424.50
41560.742257	424.50
41560.742269	424.50
41560.742280	424.50
41560.742292	424.50
41560.742303	424.50
41560.742315	425.00
41560.742326	424.50
41560.742338	425.00
41560.742350	424.50
41560.742361	425.00
41560.742373	424.50
41560.742384	424.00
41560.742396	424.00
41560.742407	424.00
41560.742419	424.00
41560.742431	425.00
41560.742442	424.00
41560.742454	424.00
41560.742465	424.00
41560.742477	423.50
41560.742488	423.50
41560.742500	423.50
41560.742512	424.00
41560.742523	423.00
41560.742535	423.00
41560.742546	423.00
41560.742558	422.50
41560.742569	422.50
41560.742581	422.50
41560.742593	423.00
41560.742604	422.50
41560.742616	422.50
41560.742627	422.50
41560.742639	422.00
41560.742650	422.50
41560.742662	422.50
41560.742674	422.00
41560.742685	422.50
41560.742697	422.00
41560.742708	422.50
41560.742720	422.50
41560.742731	422.00
41560.742743	422.00
41560.742755	422.00
41560.742766	422.00
41560.742778	421.00
41560.742789	421.00
41560.742801	421.00
41560.742813	420.50
41560.742824	420.00
41560.742836	419.50
41560.742847	418.50
41560.742859	419.00
41560.742870	419.00
41560.742882	419.50
41560.742894	419.50
41560.742905	420.00
41560.742917	420.50
41560.742928	420.00
41560.742940	420.00
41560.742951	420.50
41560.742963	420.00
41560.742975	419.00
41560.742986	418.50
41560.742998	418.00
41560.743009	418.00
41560.743021	416.50
41560.743032	416.50
41560.743044	415.00
41560.743056	414.50
41560.743067	413.00
41560.743079	411.50
41560.743090	411.00
41560.743102	410.50
41560.743113	410.00
41560.743125	408.00
41560.743137	407.00
41560.743148	406.00
41560.743160	405.50
41560.743171	405.00
41560.743183	404.00
41560.743194	404.00
41560.743206	403.00
41560.743218	403.00
41560.743229	404.00
41560.743241	404.50
41560.743252	405.00
41560.743264	405.50
41560.743275	406.00
41560.743287	406.00
41560.743299	406.00
41560.743310	406.50
41560.743322	405.50
41560.743333	403.50
41560.743345	403.50
41560.743356	403.00
41560.743368	403.00
41560.743380	403.00
41560.743391	403.50
41560.743403	403.00
41560.743414	403.50
41560.743426	403.50
41560.743438	404.50
41560.743449	403.00
41560.743461	403.00
41560.743472	403.00
41560.743484	402.50
41560.743495	402.00
41560.743507	399.50
41560.743519	399.50
41560.743530	399.00
41560.743542	398.00
41560.743553	397.50
41560.743565	395.50
41560.743576	394.50
41560.743588	395.00
41560.743600	396.00
41560.743611	397.50
41560.743623	399.00
41560.743634	400.50
41560.743646	402.00
41560.743657	401.50
41560.743669	402.00
41560.743681	401.50
41560.743692	400.50
41560.743704	399.50
41560.743715	398.50
41560.743727	399.50
41560.743738	400.00
41560.743750	400.50
41560.743762	402.00
41560.743773	402.50
41560.743785	406.50
41560.743796	406.50
41560.743808	409.50
41560.743819	410.50
41560.743831	410.00
41560.743843	411.00
41560.743854	411.00
41560.743866	411.00
41560.743877	410.50
41560.743889	409.50
41560.743900	407.00
41560.743912	406.50
41560.743924	404.00
41560.743935	402.00
41560.743947	400.50
41560.743958	398.50
41560.743970	397.50
41560.743981	394.50
41560.743993	393.00
41560.744005	391.00
41560.744016	388.00
41560.744028	387.00
41560.744039	385.00
41560.744051	383.00
41560.744063	381.00
41560.744074	378.50
41560.744086	377.00
41560.744097	374.50
41560.744109	373.00
41560.744120	370.00
41560.744132	367.50
41560.744144	366.50
41560.744155	364.50
41560.744167	362.50
41560.744178	360.50
41560.744190	358.50
41560.744201	356.00
41560.744213	354.00
41560.744225	351.50
41560.744236	349.50
41560.744248	347.50
41560.744259	345.50
41560.744271	343.00
41560.744282	341.00
41560.744294	339.00
41560.744306	337.50
41560.744317	335.50
41560.744329	334.50
41560.744340	331.50
41560.744352	329.50
41560.744363	328.00
41560.744375	326.50
41560.744387	324.00
41560.744398	322.50
41560.744410	321.00
41560.744421	318.50
41560.744433	317.50
41560.744444	314.50
41560.744456	312.50
41560.744468	309.50
41560.744479	308.00
41560.744491	306.00
41560.744502	304.00
41560.744514	300.50
41560.744525	298.50
41560.744537	297.50
41560.744549	295.50
41560.744560	293.00
41560.744572	291.00
41560.744583	288.50
41560.744595	287.00
41560.744606	284.00
41560.744618	282.50
41560.744630	280.50
41560.744641	278.00
41560.744653	276.00
41560.744664	273.50
41560.744676	272.50
41560.744688	270.50
41560.744699	268.50
41560.744711	267.50
41560.744722	266.50
41560.744734	265.00
41560.744745	263.50
41560.744757	263.50
41560.744769	261.50
41560.744780	260.00
41560.744792	258.50
41560.744803	257.50
41560.744815	255.50
41560.744826	253.00
41560.744838	251.50
41560.744850	248.50
41560.744861	247.50
41560.744873	245.00
41560.744884	243.00
41560.744896	240.50
41560.744907	238.50
41560.744919	237.00
41560.744931	234.50
41560.744942	232.00
41560.744954	230.00
41560.744965	228.00
41560.744977	226.00
41560.744988	224.00
41560.745000	222.00
41560.745012	219.50
41560.745023	217.50
41560.745035	215.50
41560.745046	213.50
41560.745058	212.00
41560.745069	209.00
41560.745081	207.50
41560.745093	205.00
41560.745104	203.50
41560.745116	200.50
41560.745127	199.00
41560.745139	197.00
41560.745150	195.00
41560.745162	193.00
41560.745174	191.00
41560.745185	188.50
41560.745197	186.50
41560.745208	185.00
41560.745220	182.00
41560.745231	180.50
41560.745243	178.50
41560.745255	176.00
41560.745266	174.00
41560.745278	172.50
41560.745289	170.00
41560.745301	168.00
41560.745313	166.00
41560.745324	163.50
41560.745336	161.50
41560.745347	159.50
41560.745359	157.50
41560.745370	155.50
41560.745382	154.00
41560.745394	151.00
41560.745405	150.00
41560.745417	147.50
41560.745428	145.50
41560.745440	143.00
41560.745451	141.00
41560.745463	139.00
41560.745475	137.00
41560.745486	135.50
41560.745498	133.50
41560.745509	131.00
41560.745521	129.50
41560.745532	127.00
41560.745544	124.50
41560.745556	123.00
41560.745567	120.00
41560.745579	118.50
41560.745590	116.50
41560.745602	115.00
41560.745613	112.50
41560.745625	110.50
41560.745637	108.50
41560.745648	106.00
41560.745660	104.50
41560.745671	102.50
41560.745683	101.00
41560.745694	98.50
41560.745706	96.00
41560.745718	95.00
41560.745729	92.00
41560.745741	90.50
41560.745752	88.50
41560.745764	86.00
41560.745775	84.00
41560.745787	82.00
41560.745799	80.50
41560.745810	77.50
41560.745822	76.50
41560.745833	74.00
41560.745845	72.50
41560.745856	70.00
41560.745868	67.50
41560.745880	66.00
41560.745891	63.50
41560.745903	62.00
41560.745914	60.00
41560.745926	57.50
41560.745938	55.50
41560.745949	53.50
41560.745961	51.50
41560.745972	49.50
41560.745984	46.50
41560.745995	46.00
41560.746007	43.00
41560.746019	41.50
41560.746030	39.00
41560.746042	37.50
41560.746053	35.00
41560.746065	33.50
41560.746076	31.50
41560.746088	29.00
41560.746100	27.00
41560.746111	26.00
41560.746123	23.50
41560.746134	21.50
41560.746146	19.50
41560.746157	18.50
41560.746169	16.00
41560.746181	15.00
41560.746192	13.00
41560.746204	11.50
41560.746215	10.50
41560.746227	8.50
41560.746238	7.50
41560.746250	5.50
41560.746262	4.00
41560.746273	3.00
41560.746285	1.50
41560.746296	1.00
41560.746308	1.50
41560.746319	1.50
41560.746331	1.50
41560.746343	2.00
41560.746354	2.00
41560.746366	1.50
41560.746377	1.00
41560.746389	1.00
41560.746400	0.50
41560.746412	0.50
41560.746424	1.00
41560.746435	1.00
41560.746447	1.50
41560.746458	0.50
41560.746470	0.50
41560.746481	1.00
41560.746493	1.00
41560.746505	0.50
41560.746516	1.00
41560.746528	1.50
41560.746539	1.50
41560.746551	0.50
41560.746562	1.00
41560.746574	1.50
41560.746586	1.00
41560.746597	1.00
41560.746609	0.50
41560.746620	0.50
41560.746632	1.00
41560.746644	0.50
41560.746655	1.00
41560.746667	1.00
41560.746678	1.00
41560.746690	1.00
41560.746701	1.00
41560.746713	1.50
41560.746725	1.00
41560.746736	1.50
41560.746748	1.00
41560.746759	0.50
41560.746771	1.00
41560.746782	1.50
41560.746794	1.50
41560.746806	1.00
41560.746817	1.50
41560.746829	0.50
41560.746840	1.50
41560.746852	1.00
41560.746863	1.00
41560.746875	1.00
41560.746887	1.50
41560.746898	0.50
41560.746910	1.00
41560.746921	1.00
41560.746933	0.50
41560.746944	1.00
41560.746956	1.00
41560.746968	1.00
41560.746979	1.00
41560.746991	0.50
41560.747002	0.50
41560.747014	1.00
41560.747025	1.00
41560.747037	1.00
41560.747049	0.50
41560.747060	1.00
41560.747072	1.50
41560.747083	0.50
41560.747095	1.00
41560.747106	1.50
41560.747118	1.00
41560.747130	1.00
41560.747141	1.50
41560.747153	1.00
41560.747164	1.50
41560.747176	1.50
41560.747187	1.00
41560.747199	0.50
41560.747211	1.00
41560.747222	1.00
41560.747234	1.00
41560.747245	0.50
41560.747257	1.50
41560.747269	1.00
41560.747280	0.50
41560.747292	1.50
41560.747303	1.00
41560.747315	1.50
41560.747326	0.50
41560.747338	1.50
41560.747350	1.50
41560.747361	1.50
41560.747373	1.00
41560.747384	1.50
41560.747396	1.50
41560.747407	1.00
41560.747419	1.00
41560.747431	0.50
41560.747442	1.50
41560.747454	0.50
41560.747465	0.50
41560.747477	0.50
41560.747488	0.50
41560.747500	1.00
41560.747512	1.00
41560.747523	1.00
41560.747535	1.50
41560.747546	0.50
41560.747558	1.00
41560.747569	1.50
41560.747581	0.50
41560.747593	1.00
41560.747604	1.00
41560.747616	0.50
41560.747627	1.00
41560.747639	1.00
41560.747650	1.00
41560.747662	1.50
41560.747674	1.00
41560.747685	1.00
41560.747697	1.00
41560.747708	1.00
41560.747720	1.00
41560.747731	1.50
41560.747743	1.50
41560.747755	0.50
41560.747766	1.00
41560.747778	1.00
41560.747789	1.00
41560.747801	1.00
41560.747812	1.00
41560.747824	1.00
41560.747836	1.50
41560.747847	0.50
41560.747859	1.50
41560.747870	0.50
41560.747882	0.50
41560.747894	0.50
41560.747905	0.50
41560.747917	1.00
41560.747928	0.50
41560.747940	1.00
41560.747951	1.00
41560.747963	0.50
41560.747975	1.50
41560.747986	0.50
41560.747998	1.50
41560.748009	1.00
41560.748021	1.00
41560.748032	0.50
41560.748044	1.00
41560.748056	1.00
41560.748067	1.50
41560.748079	1.50
41560.748090	1.00
41560.748102	1.50
41560.748113	0.50
41560.748125	1.00
41560.748137	1.00
41560.748148	1.00
41560.748160	1.00
41560.748171	1.00
41560.748183	1.00
41560.748194	0.50
41560.748206	1.00
41560.748218	1.00
41560.748229	1.50
41560.748241	1.50
41560.748252	2.00
41560.748264	2.00
41560.748275	1.00
41560.748287	1.00
41560.748299	1.50
41560.748310	1.00
41560.748322	1.00
41560.748333	1.50
41560.748345	1.50
41560.748356	1.50
41560.748368	1.50
41560.748380	1.50
41560.748391	1.00
41560.748403	1.00
41560.748414	1.50
41560.748426	2.00
41560.748437	2.00
41560.748449	3.00
41560.748461	2.00
41560.748472	2.50
41560.748484	2.50
41560.748495	1.50
41560.748507	1.50
41560.748519	1.50
41560.748530	1.50
41560.748542	0.50
41560.748553	1.50
41560.748565	2.00
41560.748576	2.00
41560.748588	2.00
41560.748600	2.00
41560.748611	1.50
41560.748623	1.00
41560.748634	1.00
41560.748646	1.50
41560.748657	2.00
41560.748669	1.50
41560.748681	2.00
41560.748692	2.00
41560.748704	1.50
41560.748715	0.50
41560.748727	1.00
41560.748738	1.50
41560.748750	2.00
41560.748762	1.50
41560.748773	2.00
41560.748785	1.50
41560.748796	1.50
41560.748808	1.50
41560.748819	1.00
41560.748831	0.50
41560.748843	1.50
41560.748854	2.00
41560.748866	2.00
41560.748877	2.50
41560.748889	2.00
41560.748900	1.50
41560.748912	1.00
41560.748924	1.00
41560.748935	1.00
41560.748947	1.50
41560.748958	1.50
41560.748970	2.50
41560.748981	2.50
41560.748993	2.50
41560.749005	1.50
41560.749016	2.00
41560.749028	1.50
41560.749039	1.00
41560.749051	1.50
41560.749062	3.00
41560.749074	4.00
41560.749086	5.00
41560.749097	6.50
41560.749109	8.00
41560.749120	9.50
41560.749132	10.50
41560.749144	12.00
41560.749155	13.00
41560.749167	15.00
41560.749178	16.00
41560.749190	18.00
41560.749201	19.50
41560.749213	21.50
41560.749225	22.50
41560.749236	23.50
41560.749248	26.00
41560.749259	27.50
41560.749271	29.00
41560.749282	31.00
41560.749294	32.50
41560.749306	34.50
41560.749317	36.00
41560.749329	38.50
41560.749340	40.00
41560.749352	42.50
41560.749363	44.00
41560.749375	45.50
41560.749387	48.00
41560.749398	50.00
41560.749410	51.50
41560.749421	54.00
41560.749433	56.50
41560.749444	58.00
41560.749456	60.00
41560.749468	62.50
41560.749479	64.50
41560.749491	66.50
41560.749502	69.00
41560.749514	71.00
41560.749525	72.50
41560.749537	75.00
41560.749549	77.00
41560.749560	79.00
41560.749572	81.00
41560.749583	83.00
41560.749595	84.50
41560.749606	87.50
41560.749618	89.00
41560.749630	91.00
41560.749641	93.50
41560.749653	96.00
41560.749664	97.50
41560.749676	100.00
41560.749688	103.00
41560.749699	104.50
41560.749711	107.00
41560.749722	109.50
41560.749734	111.50
41560.749745	113.00
41560.749757	115.50
41560.749769	118.50
41560.749780	120.50
41560.749792	123.00
41560.749803	125.50
41560.749815	127.50
41560.749826	130.50
41560.749838	132.00
41560.749850	134.50
41560.749861	137.00
41560.749873	139.50
41560.749884	142.00
41560.749896	144.00
41560.749907	146.50
41560.749919	149.00
41560.749931	151.00
41560.749942	154.00
41560.749954	156.50
41560.749965	159.00
41560.749977	161.50
41560.749988	163.50
41560.750000	166.00
41560.750012	169.00
41560.750023	170.50
41560.750035	173.50
41560.750046	176.00
41560.750058	179.00
41560.750069	181.00
41560.750081	184.00
41560.750093	186.50
41560.750104	189.00
41560.750116	191.50
41560.750127	193.50
41560.750139	197.00
41560.750150	199.50
41560.750162	202.00
41560.750174	204.50
41560.750185	207.50
41560.750197	209.50
41560.750208	212.50
41560.750220	214.50
41560.750231	217.50
41560.750243	220.50
41560.750255	223.00
41560.750266	224.50
41560.750278	228.00
41560.750289	231.50
41560.750301	234.00
41560.750313	236.00
41560.750324	238.50
41560.750336	241.00
41560.750347	243.50
41560.750359	245.00
41560.750370	247.00
41560.750382	249.50
41560.750394	252.00
41560.750405	254.50
41560.750417	257.00
41560.750428	259.00
41560.750440	261.00
41560.750451	263.50
41560.750463	265.50
41560.750475	267.50
41560.750486	269.50
41560.750498	271.50
41560.750509	273.50
41560.750521	275.50
41560.750532	277.00
41560.750544	280.00
41560.750556	282.00
41560.750567	283.00
41560.750579	286.00
41560.750590	288.00
41560.750602	290.00
41560.750613	292.00
41560.750625	294.50
41560.750637	296.50
41560.750648	299.00
41560.750660	301.00
41560.750671	303.00
41560.750683	306.00
41560.750694	307.50
41560.750706	310.00
41560.750718	312.50
41560.750729	314.50
41560.750741	317.50
41560.750752	320.50
41560.750764	322.50
41560.750775	324.50
41560.750787	328.00
41560.750799	330.50
41560.750810	333.50
41560.750822	335.50
41560.750833	338.50
41560.750845	341.00
41560.750856	343.50
41560.750868	346.50
41560.750880	349.50
41560.750891	351.50
41560.750903	354.50
41560.750914	357.50
41560.750926	358.50
41560.750938	362.00
41560.750949	364.00
41560.750961	366.00
41560.750972	369.00
41560.750984	371.00
41560.750995	374.00
41560.751007	376.00
41560.751019	378.50
41560.751030	380.00
41560.751042	383.50
41560.751053	386.00
41560.751065	387.00
41560.751076	390.50
41560.751088	393.00
41560.751100	395.00
41560.751111	398.50
41560.751123	400.50
41560.751134	402.50
41560.751146	404.50
41560.751157	406.50
41560.751169	408.50
41560.751181	410.00
41560.751192	411.00
41560.751204	412.50
41560.751215	414.50
41560.751227	415.00
41560.751238	416.50
41560.751250	417.00
41560.751262	416.50
41560.751273	417.50
41560.751285	418.50
41560.751296	417.50
41560.751308	418.50
41560.751319	418.50
41560.751331	418.00
41560.751343	418.50
41560.751354	418.50
41560.751366	419.00
41560.751377	419.00
41560.751389	419.00
41560.751400	419.00
41560.751412	420.00
41560.751424	420.00
41560.751435	420.00
41560.751447	421.00
41560.751458	420.50
41560.751470	421.00
41560.751481	421.00
41560.751493	420.50
41560.751505	421.50
41560.751516	421.50
41560.751528	421.50
41560.751539	421.50
41560.751551	421.00
41560.751563	421.50
41560.751574	421.50
41560.751586	421.50
41560.751597	421.00
41560.751609	421.00
41560.751620	421.00
41560.751632	421.00
41560.751644	420.00
41560.751655	420.50
41560.751667	420.00
41560.751678	420.00
41560.751690	420.00
41560.751701	420.00
41560.751713	419.50
41560.751725	419.50
41560.751736	419.50
41560.751748	418.50
41560.751759	419.50
41560.751771	419.00
41560.751782	419.50
41560.751794	420.00
41560.751806	420.00
41560.751817	420.50
41560.751829	420.50
41560.751840	421.00
41560.751852	420.50
41560.751863	421.00
41560.751875	421.00
41560.751887	421.50
41560.751898	421.00
41560.751910	421.00
41560.751921	421.00
41560.751933	421.50
41560.751944	420.00
41560.751956	420.50
41560.751968	420.00
41560.751979	419.50
41560.751991	418.50
41560.752002	418.00
41560.752014	417.00
41560.752025	417.00
41560.752037	415.00
41560.752049	415.00
41560.752060	414.00
41560.752072	414.00
41560.752083	413.00
41560.752095	412.50
41560.752106	411.50
41560.752118	410.50
41560.752130	410.50
41560.752141	409.50
41560.752153	409.00
41560.752164	408.50
41560.752176	408.00
41560.752188	407.50
41560.752199	406.50
41560.752211	406.50
41560.752222	406.00
41560.752234	405.50
41560.752245	403.00
41560.752257	402.50
41560.752269	401.50
41560.752280	400.50
41560.752292	399.00
41560.752303	398.00
41560.752315	395.50
41560.752326	393.50
41560.752338	391.00
41560.752350	389.00
41560.752361	387.50
41560.752373	386.50
41560.752384	384.50
41560.752396	382.50
41560.752407	381.50
41560.752419	378.50
41560.752431	377.00
41560.752442	374.50
41560.752454	373.00
41560.752465	371.50
41560.752477	369.50
41560.752488	367.50
41560.752500	366.00
41560.752512	364.00
41560.752523	362.50
41560.752535	360.50
41560.752546	359.50
41560.752558	357.00
41560.752569	356.00
41560.752581	354.50
41560.752593	353.50
41560.752604	352.50
41560.752616	351.50
41560.752627	350.50
41560.752639	351.00
41560.752650	351.50
41560.752662	351.50
41560.752674	351.50
41560.752685	352.50
41560.752697	353.00
41560.752708	354.00
41560.752720	353.50
41560.752731	355.00
41560.752743	355.50
41560.752755	357.50
41560.752766	358.00
41560.752778	358.50
41560.752789	360.50
41560.752801	362.00
41560.752813	363.00
41560.752824	364.50
41560.752836	366.00
41560.752847	367.50
41560.752859	369.50
41560.752870	370.50
41560.752882	372.50
41560.752894	374.00
41560.752905	375.00
41560.752917	376.50
41560.752928	378.50
41560.752940	379.00
41560.752951	380.50
41560.752963	382.00
41560.752975	383.00
41560.752986	384.50
41560.752998	385.50
41560.753009	387.50
41560.753021	389.00
41560.753032	390.00
41560.753044	391.50
41560.753056	393.00
41560.753067	394.50
41560.753079	396.00
41560.753090	398.00
41560.753102	399.00
41560.753113	401.50
41560.753125	402.50
41560.753137	404.50
41560.753148	406.50
41560.753160	407.00
41560.753171	408.00
41560.753183	409.50
41560.753194	410.50
41560.753206	411.50
41560.753218	412.50
41560.753229	414.00
41560.753241	415.50
41560.753252	417.50
41560.753264	418.50
41560.753275	419.50
41560.753287	420.50
41560.753299	420.50
41560.753310	421.50
41560.753322	422.00
41560.753333	422.00
41560.753345	421.50
41560.753356	421.50
41560.753368	421.00
41560.753380	421.00
41560.753391	421.00
41560.753403	420.00
41560.753414	419.50
41560.753426	419.00
41560.753438	418.50
41560.753449	418.50
41560.753461	418.50
41560.753472	418.50
41560.753484	418.50
41560.753495	418.50
41560.753507	418.00
41560.753519	418.50
41560.753530	418.50
41560.753542	418.50
41560.753553	418.50
41560.753565	418.50
41560.753576	419.50
41560.753588	420.00
41560.753600	419.00
41560.753611	419.50
41560.753623	419.50
41560.753634	419.50
41560.753646	420.00
41560.753657	420.00
41560.753669	420.50
41560.753681	421.00
41560.753692	420.00
41560.753704	421.00
41560.753715	422.00
41560.753727	422.00
41560.753738	422.00
41560.753750	422.50
41560.753762	422.00
41560.753773	422.50
41560.753785	421.00
41560.753796	421.00
41560.753808	421.00
41560.753819	421.00
41560.753831	422.00
41560.753843	422.50
41560.753854	422.00
41560.753866	422.00
41560.753877	422.50
41560.753889	422.50
41560.753900	421.50
41560.753912	419.50
41560.753924	419.00
41560.753935	417.50
41560.753947	416.00
41560.753958	414.50
41560.753970	413.50
41560.753981	411.50
41560.753993	410.50
41560.754005	408.50
41560.754016	408.00
41560.754028	406.00
41560.754039	407.00
41560.754051	407.50
41560.754062	408.50
41560.754074	410.50
41560.754086	411.50
41560.754097	412.00
41560.754109	413.00
41560.754120	414.00
41560.754132	415.00
41560.754144	416.50
41560.754155	417.00
41560.754167	417.50
41560.754178	418.00
41560.754190	418.50
41560.754201	418.50
41560.754213	418.50
41560.754225	418.50
41560.754236	419.50
41560.754248	420.00
41560.754259	420.50
41560.754271	420.50
41560.754282	419.50
41560.754294	418.50
41560.754306	417.50
41560.754317	417.50
41560.754329	416.00
41560.754340	415.50
41560.754352	414.50
41560.754363	414.50
41560.754375	414.00
41560.754387	414.50
41560.754398	414.50
41560.754410	415.00
41560.754421	415.50
41560.754433	416.00
41560.754444	416.50
41560.754456	417.50
41560.754468	418.50
41560.754479	419.00
41560.754491	419.50
41560.754502	420.50
41560.754514	421.00
41560.754525	422.50
41560.754537	422.50
41560.754549	423.00
41560.754560	422.50
41560.754572	422.50
41560.754583	423.00
41560.754595	422.00
41560.754606	422.50
41560.754618	422.50
41560.754630	422.00
41560.754641	421.50
41560.754653	422.50
41560.754664	422.50
41560.754676	422.00
41560.754687	422.00
41560.754699	422.50
41560.754711	421.00
41560.754722	421.00
41560.754734	421.50
41560.754745	420.50
41560.754757	418.50
41560.754769	419.50
41560.754780	418.50
41560.754792	418.50
41560.754803	418.00
41560.754815	417.00
41560.754826	415.50
41560.754838	416.00
41560.754850	414.50
41560.754861	414.50
41560.754873	413.50
41560.754884	412.50
41560.754896	411.50
41560.754907	410.50
41560.754919	410.00
41560.754931	409.00
41560.754942	407.50
41560.754954	406.00
41560.754965	404.00
41560.754977	402.50
41560.754988	402.00
41560.755000	399.50
41560.755012	398.50
41560.755023	397.00
41560.755035	395.50
41560.755046	394.50
41560.755058	392.50
41560.755069	391.00
41560.755081	390.00
41560.755093	389.00
41560.755104	387.50
41560.755116	386.50
41560.755127	386.00
41560.755139	386.00
41560.755150	385.50
41560.755162	385.00
41560.755174	385.00
41560.755185	385.00
41560.755197	384.00
41560.755208	384.00
41560.755220	384.00
41560.755231	383.50
41560.755243	384.00
41560.755255	383.50
41560.755266	384.00
41560.755278	382.50
41560.755289	383.00
41560.755301	383.00
41560.755312	382.50
41560.755324	381.50
41560.755336	380.50
41560.755347	379.50
41560.755359	378.50
41560.755370	377.50
41560.755382	376.50
41560.755394	377.00
41560.755405	377.50
41560.755417	378.00
41560.755428	381.00
41560.755440	382.50
41560.755451	384.00
41560.755463	387.00
41560.755475	389.50
41560.755486	391.50
41560.755498	394.50
41560.755509	396.00
41560.755521	398.50
41560.755532	400.50
41560.755544	402.50
41560.755556	404.50
41560.755567	406.00
41560.755579	406.50
41560.755590	406.50
41560.755602	406.50
41560.755613	406.00
41560.755625	404.00
41560.755637	402.50
41560.755648	401.00
41560.755660	399.00
41560.755671	397.00
41560.755683	395.50
41560.755694	393.50
41560.755706	390.50
41560.755718	389.50
41560.755729	386.50
41560.755741	385.50
41560.755752	383.50
41560.755764	382.50
41560.755775	380.50
41560.755787	379.00
41560.755799	378.00
41560.755810	376.50
41560.755822	374.00
41560.755833	373.50
41560.755845	370.50
41560.755856	369.50
41560.755868	367.00
41560.755880	365.00
41560.755891	362.50
41560.755903	360.50
41560.755914	359.00
41560.755926	357.00
41560.755937	354.00
41560.755949	351.50
41560.755961	350.50
41560.755972	347.50
41560.755984	345.50
41560.755995	342.50
41560.756007	341.00
41560.756019	338.50
41560.756030	335.50
41560.756042	334.50
41560.756053	332.50
41560.756065	329.50
41560.756076	328.00
41560.756088	325.00
41560.756100	323.00
41560.756111	320.50
41560.756123	318.00
41560.756134	316.00
41560.756146	314.00
41560.756157	311.50
41560.756169	309.50
41560.756181	307.00
41560.756192	305.00
41560.756204	303.00
41560.756215	300.00
41560.756227	298.50
41560.756238	296.00
41560.756250	293.50
41560.756262	291.00
41560.756273	289.50
41560.756285	287.00
41560.756296	285.50
41560.756308	282.50
41560.756319	281.50
41560.756331	280.00
41560.756343	278.50
41560.756354	276.00
41560.756366	274.50
41560.756377	273.50
41560.756389	271.50
41560.756400	271.50
41560.756412	270.50
41560.756424	270.50
41560.756435	268.50
41560.756447	267.50
41560.756458	267.00
41560.756470	265.50
41560.756481	265.50
41560.756493	264.00
41560.756505	263.50
41560.756516	263.50
41560.756528	263.00
41560.756539	263.50
41560.756551	263.50
41560.756562	263.00
41560.756574	263.00
41560.756586	263.00
41560.756597	263.00
41560.756609	263.50
41560.756620	264.00
41560.756632	263.50
41560.756644	264.00
41560.756655	265.00
41560.756667	266.00
41560.756678	267.00
41560.756690	267.50
41560.756701	269.00
41560.756713	269.50
41560.756725	270.00
41560.756736	271.50
41560.756748	272.00
41560.756759	272.00
41560.756771	272.00
41560.756782	271.00
41560.756794	270.00
41560.756806	268.50
41560.756817	267.50
41560.756829	266.00
41560.756840	264.00
41560.756852	262.00
41560.756863	260.50
41560.756875	259.00
41560.756887	257.00
41560.756898	255.00
41560.756910	252.00
41560.756921	251.00
41560.756933	248.00
41560.756944	246.00
41560.756956	244.00
41560.756968	242.00
41560.756979	240.00
41560.756991	238.50
41560.757002	236.00
41560.757014	234.00
41560.757025	231.00
41560.757037	229.50
41560.757049	227.50
41560.757060	224.50
41560.757072	223.50
41560.757083	220.50
41560.757095	218.50
41560.757106	216.50
41560.757118	214.50
41560.757130	212.50
41560.757141	210.50
41560.757153	208.00
41560.757164	205.00
41560.757176	203.50
41560.757187	201.50
41560.757199	199.50
41560.757211	197.00
41560.757222	195.00
41560.757234	193.00
41560.757245	191.00
41560.757257	189.00
41560.757269	187.00
41560.757280	184.50
41560.757292	182.00
41560.757303	180.50
41560.757315	178.00
41560.757326	176.50
41560.757338	174.50
41560.757350	172.00
41560.757361	170.00
41560.757373	168.00
41560.757384	165.50
41560.757396	163.50
41560.757407	161.50
41560.757419	160.00
41560.757431	158.00
41560.757442	155.50
41560.757454	153.50
41560.757465	151.00
41560.757477	149.00
41560.757488	146.50
41560.757500	145.00
41560.757512	143.00
41560.757523	141.00
41560.757535	139.00
41560.757546	137.00
41560.757558	134.50
41560.757569	133.50
41560.757581	131.50
41560.757593	129.00
41560.757604	127.00
41560.757616	125.00
41560.757627	123.00
41560.757639	120.50
41560.757650	119.00
41560.757662	116.50
41560.757674	115.50
41560.757685	113.00
41560.757697	111.50
41560.757708	109.00
41560.757720	107.50
41560.757731	105.50
41560.757743	103.00
41560.757755	101.00
41560.757766	99.50
41560.757778	97.50
41560.757789	95.00
41560.757801	93.50
41560.757813	91.00
41560.757824	89.00
41560.757836	88.00
41560.757847	85.50
41560.757859	83.50
41560.757870	82.00
41560.757882	80.00
41560.757894	77.50
41560.757905	76.50
41560.757917	73.50
41560.757928	72.50
41560.757940	69.50
41560.757951	68.50
41560.757963	66.00
41560.757975	64.50
41560.757986	62.50
41560.757998	60.50
41560.758009	58.50
41560.758021	56.50
41560.758032	55.00
41560.758044	53.00
41560.758056	50.00
41560.758067	48.50
41560.758079	46.50
41560.758090	46.00
41560.758102	42.50
41560.758113	41.00
41560.758125	39.00
41560.758137	37.00
41560.758148	35.50
41560.758160	33.50
41560.758171	31.50
41560.758183	30.00
41560.758194	28.00
41560.758206	26.50
41560.758218	24.50
41560.758229	23.00
41560.758241	21.00
41560.758252	19.50
41560.758264	17.50
41560.758275	15.50
41560.758287	14.50
41560.758299	12.50
41560.758310	11.00
41560.758322	10.00
41560.758333	8.00
41560.758345	7.00
41560.758356	6.00
41560.758368	4.00
41560.758380	3.50
41560.758391	2.00
41560.758403	1.50
41560.758414	2.00
41560.758426	1.00
41560.758438	1.50
41560.758449	1.50
41560.758461	1.50
41560.758472	1.00
41560.758484	1.00
41560.758495	1.00
41560.758507	1.50
41560.758519	1.50
41560.758530	0.50
41560.758542	0.50
41560.758553	1.00
41560.758565	1.50
41560.758576	1.50
41560.758588	1.50
41560.758600	0.50
41560.758611	1.00
41560.758623	1.00
41560.758634	1.00
41560.758646	1.50
41560.758657	1.50
41560.758669	2.00
41560.758681	1.50
41560.758692	2.00
41560.758704	1.00
41560.758715	1.50
41560.758727	1.50
41560.758738	1.50
41560.758750	1.50
41560.758762	1.50
41560.758773	1.50
41560.758785	1.50
41560.758796	1.00
41560.758808	1.00
41560.758819	1.00
41560.758831	1.00
41560.758843	1.50
41560.758854	1.50
41560.758866	1.00
41560.758877	0.50
41560.758889	0.50
41560.758900	1.50
41560.758912	1.00
41560.758924	1.00
41560.758935	1.00
41560.758947	1.00
41560.758958	1.00
41560.758970	1.50
41560.758981	1.00
41560.758993	1.50
41560.759005	1.50
41560.759016	1.00
41560.759028	1.00
41560.759039	1.00
41560.759051	1.50
41560.759063	1.50
41560.759074	1.00
41560.759086	0.50
41560.759097	0.50
41560.759109	1.00
41560.759120	2.00
41560.759132	1.50
41560.759144	1.50
41560.759155	2.00
41560.759167	1.00
41560.759178	1.00
41560.759190	1.00
41560.759201	1.00
41560.759213	1.00
41560.759225	1.00
41560.759236	1.50
41560.759248	1.00
41560.759259	1.00
41560.759271	1.00
41560.759282	1.00
41560.759294	1.50
41560.759306	1.00
41560.759317	0.50
41560.759329	1.50
41560.759340	1.00
41560.759352	0.50
41560.759363	1.00
41560.759375	1.50
41560.759387	1.50
41560.759398	1.00
41560.759410	1.50
41560.759421	0.50
41560.759433	1.00
41560.759444	1.50
41560.759456	1.00
41560.759468	0.50
41560.759479	1.00
41560.759491	1.50
41560.759502	1.00
41560.759514	0.50
41560.759525	1.50
41560.759537	1.50
41560.759549	1.50
41560.759560	2.00
41560.759572	1.50
41560.759583	1.00
41560.759595	1.00
41560.759606	1.50
41560.759618	2.00
41560.759630	2.00
41560.759641	2.50
41560.759653	2.50
41560.759664	2.00
41560.759676	2.50
41560.759688	2.00
41560.759699	0.50
41560.759711	1.50
41560.759722	0.50
41560.759734	1.50
41560.759745	2.00
41560.759757	2.50
41560.759769	3.50
41560.759780	4.00
41560.759792	4.00
41560.759803	4.50
41560.759815	5.50
41560.759826	6.00
41560.759838	6.50
41560.759850	6.00
41560.759861	6.50
41560.759873	7.00
41560.759884	7.50
41560.759896	7.00
41560.759907	7.50
41560.759919	7.00
41560.759931	6.50
41560.759942	6.00
41560.759954	5.50
41560.759965	5.00
41560.759977	5.00
41560.759988	4.50
41560.760000	4.00
41560.760012	4.00
41560.760023	3.00
41560.760035	2.50
41560.760046	2.50
41560.760058	2.50
41560.760069	1.50
41560.760081	0.50
41560.760093	1.00
41560.760104	1.50
41560.760116	1.50
41560.760127	2.50
41560.760139	2.00
41560.760150	2.00
41560.760162	2.00
41560.760174	1.50
41560.760185	1.00
41560.760197	0.50
41560.760208	1.50
41560.760220	2.00
41560.760231	2.00
41560.760243	2.00
41560.760255	2.00
41560.760266	1.00
41560.760278	1.50
41560.760289	0.50
41560.760301	1.50
41560.760313	2.00
41560.760324	1.50
41560.760336	2.00
41560.760347	1.50
41560.760359	1.50
41560.760370	1.50
41560.760382	1.00
41560.760394	1.50
41560.760405	1.50
41560.760417	2.00
41560.760428	2.00
41560.760440	2.00
41560.760451	1.50
41560.760463	1.00
41560.760475	1.00
41560.760486	2.00
41560.760498	2.00
41560.760509	2.00
41560.760521	2.00
41560.760532	1.50
41560.760544	1.50
41560.760556	1.50
41560.760567	1.00
41560.760579	1.00
41560.760590	1.50
41560.760602	1.50
41560.760613	1.50
41560.760625	1.00
41560.760637	0.50
41560.760648	1.00
41560.760660	1.50
41560.760671	1.00
41560.760683	1.00
41560.760694	1.00
41560.760706	1.50
41560.760718	1.50
41560.760729	2.00
41560.760741	1.50
41560.760752	1.00
41560.760764	1.50
41560.760775	2.00
41560.760787	1.00
41560.760799	1.00
41560.760810	0.50
41560.760822	2.00
41560.760833	2.50
41560.760845	3.00
41560.760856	2.50
41560.760868	2.00
41560.760880	1.50
41560.760891	1.50
41560.760903	0.50
41560.760914	1.00
41560.760926	1.00
41560.760938	1.50
41560.760949	2.00
41560.760961	2.50
41560.760972	2.00
41560.760984	2.00
41560.760995	1.50
41560.761007	2.00
41560.761019	1.00
41560.761030	0.50
41560.761042	1.00
41560.761053	1.00
41560.761065	1.50
41560.761076	1.50
41560.761088	2.00
41560.761100	1.00
41560.761111	2.00
41560.761123	1.50
41560.761134	1.00
41560.761146	1.00
41560.761157	1.00
41560.761169	1.50
41560.761181	2.50
41560.761192	2.50
41560.761204	4.00
41560.761215	4.00
41560.761227	4.00
41560.761238	4.00
41560.761250	4.00
41560.761262	4.50
41560.761273	4.50
41560.761285	4.50
41560.761296	4.00
41560.761308	4.00
41560.761319	4.00
41560.761331	4.50
41560.761343	4.00
41560.761354	3.50
41560.761366	3.00
41560.761377	2.50
41560.761389	1.50
41560.761400	1.50
41560.761412	1.00
41560.761424	0.50
41560.761435	2.00
41560.761447	2.00
41560.761458	2.50
41560.761470	2.00
41560.761481	2.50
41560.761493	3.00
41560.761505	3.00
41560.761516	3.50
41560.761528	3.50
41560.761539	3.50
41560.761551	3.50
41560.761563	3.50
41560.761574	3.00
41560.761586	2.50
41560.761597	2.50
41560.761609	1.50
41560.761620	2.00
41560.761632	1.00
41560.761644	1.50
41560.761655	1.00
41560.761667	2.00
41560.761678	2.00
41560.761690	2.00
41560.761701	3.00
41560.761713	2.00
41560.761725	2.00
41560.761736	2.00
41560.761748	2.50
41560.761759	2.00
41560.761771	2.00
41560.761782	2.00
41560.761794	1.50
41560.761806	1.50
41560.761817	1.00
41560.761829	0.50
41560.761840	1.50
41560.761852	2.00
41560.761863	2.50
41560.761875	2.50
41560.761887	3.00
41560.761898	2.50
41560.761910	3.00
41560.761921	2.50
41560.761933	2.50
41560.761944	2.50
41560.761956	2.00
41560.761968	2.50
41560.761979	2.00
41560.761991	1.50
41560.762002	1.50
41560.762014	0.50
41560.762025	1.00
41560.762037	0.50
41560.762049	1.50
41560.762060	2.50
41560.762072	2.00
41560.762083	2.50
41560.762095	2.00
41560.762106	2.50
41560.762118	1.50
41560.762130	2.50
41560.762141	2.00
41560.762153	1.50
41560.762164	2.00
41560.762176	1.50
41560.762187	1.00
41560.762199	0.50
41560.762211	1.00
41560.762222	1.00
41560.762234	2.00
41560.762245	2.00
41560.762257	2.50
41560.762269	2.50
41560.762280	2.50
41560.762292	3.00
41560.762303	3.00
41560.762315	3.00
41560.762326	2.50
41560.762338	2.00
41560.762350	2.00
41560.762361	2.00
41560.762373	2.00
41560.762384	1.00
41560.762396	1.50
41560.762407	1.00
41560.762419	1.50
41560.762431	1.50
41560.762442	2.00
41560.762454	2.00
41560.762465	2.50
41560.762477	3.00
41560.762488	2.00
41560.762500	2.00
41560.762512	1.50
41560.762523	1.00
41560.762535	1.00
41560.762546	0.50
41560.762558	1.50
41560.762569	2.00
41560.762581	2.00
41560.762593	2.00
41560.762604	2.00
41560.762616	1.50
41560.762627	1.50
41560.762639	1.00
41560.762650	1.50
41560.762662	1.00
41560.762674	2.00
41560.762685	2.00
41560.762697	2.50
41560.762708	2.00
41560.762720	2.00
41560.762731	1.50
41560.762743	1.00
41560.762755	1.00
41560.762766	1.50
41560.762778	1.50
41560.762789	1.50
41560.762801	1.50
41560.762812	1.50
41560.762824	1.50
41560.762836	0.50
41560.762847	1.00
41560.762859	1.50
41560.762870	2.00
41560.762882	1.50
41560.762894	2.50
41560.762905	2.50
41560.762917	1.50
41560.762928	2.00
41560.762940	1.00
41560.762951	0.50
41560.762963	1.00
41560.762975	1.50
41560.762986	1.50
41560.762998	2.50
41560.763009	2.00
41560.763021	2.50
41560.763032	2.50
41560.763044	2.00
41560.763056	2.00
41560.763067	0.50
41560.763079	1.50
41560.763090	1.50
41560.763102	3.50
41560.763113	4.00
41560.763125	5.00
41560.763137	6.00
41560.763148	7.50
41560.763160	8.50
41560.763171	10.00
41560.763183	11.50
41560.763194	12.50
41560.763206	14.00
41560.763218	15.50
41560.763229	16.50
41560.763241	18.50
41560.763252	19.50
41560.763264	21.50
41560.763275	22.50
41560.763287	24.00
41560.763299	25.50
41560.763310	27.50
41560.763322	29.50
41560.763333	31.00
41560.763345	32.50
41560.763356	34.50
41560.763368	36.00
41560.763380	38.00
41560.763391	39.50
41560.763403	41.50
41560.763414	43.50
41560.763426	45.50
41560.763437	47.00
41560.763449	49.00
41560.763461	51.00
41560.763472	53.00
41560.763484	54.50
41560.763495	57.00
41560.763507	59.00
41560.763519	60.50
41560.763530	62.50
41560.763542	64.00
41560.763553	65.50
41560.763565	68.00
41560.763576	69.50
41560.763588	72.00
41560.763600	74.00
41560.763611	75.50
41560.763623	77.50
41560.763634	79.50
41560.763646	81.00
41560.763657	83.00
41560.763669	85.00
41560.763681	87.00
41560.763692	89.00
41560.763704	91.00
41560.763715	93.00
41560.763727	94.50
41560.763738	96.50
41560.763750	99.00
41560.763762	101.00
41560.763773	104.00
41560.763785	106.00
41560.763796	107.50
41560.763808	110.00
41560.763819	111.50
41560.763831	114.50
41560.763843	117.00
41560.763854	119.00
41560.763866	121.50
41560.763877	123.50
41560.763889	126.00
41560.763900	128.00
41560.763912	131.00
41560.763924	133.00
41560.763935	135.50
41560.763947	137.00
41560.763958	139.50
41560.763970	142.50
41560.763981	145.00
41560.763993	146.50
41560.764005	149.50
41560.764016	152.00
41560.764028	154.00
41560.764039	156.00
41560.764051	157.50
41560.764062	160.00
41560.764074	162.00
41560.764086	164.50
41560.764097	167.00
41560.764109	169.50
41560.764120	172.00
41560.764132	174.50
41560.764144	177.00
41560.764155	179.50
41560.764167	181.50
41560.764178	184.50
41560.764190	186.50
41560.764201	189.00
41560.764213	192.00
41560.764225	194.00
41560.764236	196.50
41560.764248	199.00
41560.764259	202.00
41560.764271	204.50
41560.764282	207.00
41560.764294	209.00
41560.764306	212.00
41560.764317	214.50
41560.764329	216.50
41560.764340	219.50
41560.764352	220.50
41560.764363	220.50
41560.764375	221.00
41560.764387	222.00
41560.764398	223.50
41560.764410	224.50
41560.764421	225.50
41560.764433	228.00
41560.764444	229.50
41560.764456	232.00
41560.764468	233.50
41560.764479	236.00
41560.764491	237.50
41560.764502	239.00
41560.764514	240.50
41560.764525	243.50
41560.764537	245.00
41560.764549	247.00
41560.764560	249.50
41560.764572	251.50
41560.764583	253.00
41560.764595	256.00
41560.764606	259.00
41560.764618	260.50
41560.764630	263.00
41560.764641	266.00
41560.764653	267.50
41560.764664	271.00
41560.764676	273.00
41560.764687	275.00
41560.764699	277.50
41560.764711	280.00
41560.764722	282.50
41560.764734	285.50
41560.764745	287.00
41560.764757	289.50
41560.764769	292.50
41560.764780	295.00
41560.764792	296.50
41560.764803	299.00
41560.764815	302.50
41560.764826	304.50
41560.764838	307.00
41560.764850	310.00
41560.764861	311.50
41560.764873	314.50
41560.764884	317.00
41560.764896	320.00
41560.764907	322.50
41560.764919	325.50
41560.764931	326.50
41560.764942	330.50
41560.764954	332.00
41560.764965	335.00
41560.764977	337.50
41560.764988	339.50
41560.765000	342.00
41560.765012	345.00
41560.765023	347.50
41560.765035	350.00
41560.765046	352.00
41560.765058	354.50
41560.765069	357.50
41560.765081	360.00
41560.765093	362.50
41560.765104	364.00
41560.765116	365.50
41560.765127	366.00
41560.765139	367.50
41560.765150	369.50
41560.765162	371.00
41560.765174	372.50
41560.765185	374.50
41560.765197	377.00
41560.765208	377.50
41560.765220	379.50
41560.765231	380.50
41560.765243	380.50
41560.765255	380.00
41560.765266	380.50
41560.765278	381.00
41560.765289	381.50
41560.765301	382.50
41560.765313	383.00
41560.765324	384.50
41560.765336	386.50
41560.765347	388.00
41560.765359	390.00
41560.765370	392.00
41560.765382	394.00
41560.765394	396.00
41560.765405	398.00
41560.765417	399.50
41560.765428	402.50
41560.765440	404.00
41560.765451	406.00
41560.765463	408.50
41560.765475	411.00
41560.765486	413.00
41560.765498	414.50
41560.765509	416.50
41560.765521	418.50
41560.765532	419.50
41560.765544	421.00
41560.765556	422.50
41560.765567	423.50
41560.765579	425.00
41560.765590	426.50
41560.765602	427.50
41560.765613	428.50
41560.765625	428.00
41560.765637	429.00
41560.765648	429.00
41560.765660	429.00
41560.765671	429.00
41560.765683	430.00
41560.765694	430.50
41560.765706	430.50
41560.765718	430.50
41560.765729	431.00
41560.765741	430.50
41560.765752	430.50
41560.765764	432.00
41560.765775	433.00
41560.765787	432.50
41560.765799	433.00
41560.765810	434.00
41560.765822	434.00
41560.765833	433.50
41560.765845	434.50
41560.765856	434.50
41560.765868	434.00
41560.765880	433.50
41560.765891	434.50
41560.765903	433.50
41560.765914	433.00
41560.765926	432.00
41560.765938	431.00
41560.765949	430.50
41560.765961	430.00
41560.765972	428.00
41560.765984	428.00
41560.765995	427.50
41560.766007	426.50
41560.766019	426.50
41560.766030	424.50
41560.766042	425.50
41560.766053	424.50
41560.766065	423.50
41560.766076	424.50
41560.766088	424.50
41560.766100	424.50
41560.766111	424.50
41560.766123	426.00
41560.766134	424.50
41560.766146	425.00
41560.766157	424.00
41560.766169	423.50
41560.766181	423.00
41560.766192	422.50
41560.766204	422.50
41560.766215	420.00
41560.766227	421.50
41560.766238	420.50
41560.766250	420.00
41560.766262	420.00
41560.766273	419.00
41560.766285	419.00
41560.766296	418.50
41560.766308	416.50
41560.766319	416.50
41560.766331	415.00
41560.766343	413.50
41560.766354	412.00
41560.766366	411.00
41560.766377	411.00
41560.766389	412.00
41560.766400	412.00
41560.766412	413.00
41560.766424	413.50
41560.766435	414.50
41560.766447	415.50
41560.766458	417.00
41560.766470	417.00
41560.766481	418.50
41560.766493	420.00
41560.766505	421.00
41560.766516	422.50
41560.766528	423.50
41560.766539	425.00
41560.766551	426.50
41560.766563	427.00
41560.766574	428.00
41560.766586	429.50
41560.766597	430.50
41560.766609	430.50
41560.766620	433.00
41560.766632	433.50
41560.766644	434.50
41560.766655	435.50
41560.766667	435.50
41560.766678	436.50
41560.766690	437.00
41560.766701	437.50
41560.766713	438.00
41560.766725	438.00
41560.766736	438.50
41560.766748	438.00
41560.766759	438.50
41560.766771	438.50
41560.766782	439.00
41560.766794	438.50
41560.766806	438.50
41560.766817	439.50
41560.766829	439.50
41560.766840	439.00
41560.766852	439.50
41560.766863	439.50
41560.766875	439.50
41560.766887	439.50
41560.766898	439.50
41560.766910	440.00
41560.766921	438.50
41560.766933	439.00
41560.766944	438.50
41560.766956	438.50
41560.766968	440.00
41560.766979	439.50
41560.766991	440.50
41560.767002	440.00
41560.767014	439.50
41560.767025	439.50
41560.767037	438.50
41560.767049	438.50
41560.767060	438.50
41560.767072	438.50
41560.767083	438.50
41560.767095	439.00
41560.767106	439.00
41560.767118	438.50
41560.767130	438.50
41560.767141	438.50
41560.767153	438.50
41560.767164	438.50
41560.767176	438.50
41560.767188	438.50
41560.767199	438.50
41560.767211	438.50
41560.767222	438.50
41560.767234	438.00
41560.767245	438.50
41560.767257	439.00
41560.767269	438.50
41560.767280	438.00
41560.767292	438.00
41560.767303	437.50
41560.767315	437.00
41560.767326	436.50
41560.767338	435.50
41560.767350	434.50
41560.767361	433.50
41560.767373	433.00
41560.767384	432.50
41560.767396	432.50
41560.767407	433.00
41560.767419	433.50
41560.767431	432.50
41560.767442	432.50
41560.767454	432.00
41560.767465	430.50
41560.767477	430.50
41560.767488	430.00
41560.767500	430.50
41560.767512	431.50
41560.767523	431.50
41560.767535	431.00
41560.767546	430.50
41560.767558	428.00
41560.767569	428.50
41560.767581	427.50
41560.767593	427.00
41560.767604	427.50
41560.767616	428.00
41560.767627	428.00
41560.767639	429.50
41560.767650	428.50
41560.767662	430.50
41560.767674	431.00
41560.767685	431.50
41560.767697	433.00
41560.767708	434.50
41560.767720	435.00
41560.767731	436.00
41560.767743	437.00
41560.767755	438.00
41560.767766	438.50
41560.767778	438.50
41560.767789	439.00
41560.767801	438.50
41560.767813	438.50
41560.767824	438.00
41560.767836	437.00
41560.767847	437.00
41560.767859	436.50
41560.767870	436.00
41560.767882	435.50
41560.767894	435.00
41560.767905	434.50
41560.767917	434.50
41560.767928	433.00
41560.767940	433.00
41560.767951	433.00
41560.767963	431.50
41560.767975	431.50
41560.767986	431.00
41560.767998	430.50
41560.768009	430.00
41560.768021	429.50
41560.768032	428.50
41560.768044	426.50
41560.768056	425.00
41560.768067	423.50
41560.768079	422.50
41560.768090	420.50
41560.768102	419.00
41560.768113	417.50
41560.768125	416.00
41560.768137	414.00
41560.768148	412.00
41560.768160	409.50
41560.768171	408.00
41560.768183	406.50
41560.768194	404.00
41560.768206	402.50
41560.768218	400.50
41560.768229	398.00
41560.768241	396.00
41560.768252	394.50
41560.768264	393.50
41560.768275	391.00
41560.768287	389.50
41560.768299	387.00
41560.768310	385.50
41560.768322	383.50
41560.768333	382.00
41560.768345	378.50
41560.768356	376.50
41560.768368	372.00
41560.768380	372.50
41560.768391	372.00
41560.768403	372.00
41560.768414	374.00
41560.768426	375.00
41560.768438	377.00
41560.768449	380.00
41560.768461	382.00
41560.768472	382.50
41560.768484	382.50
41560.768495	383.00
41560.768507	382.00
41560.768519	380.00
41560.768530	379.00
41560.768542	378.00
41560.768553	376.50
41560.768565	374.00
41560.768576	373.00
41560.768588	370.50
41560.768600	368.50
41560.768611	366.50
41560.768623	365.50
41560.768634	362.50
41560.768646	360.50
41560.768657	359.50
41560.768669	357.00
41560.768681	354.50
41560.768692	353.00
41560.768704	350.50
41560.768715	348.50
41560.768727	347.00
41560.768738	345.00
41560.768750	344.00
41560.768762	340.50
41560.768773	339.00
41560.768785	337.50
41560.768796	335.50
41560.768808	334.50
41560.768819	333.00
41560.768831	331.00
41560.768843	330.50
41560.768854	329.50
41560.768866	328.50
41560.768877	327.50
41560.768889	328.50
41560.768900	328.50
41560.768912	329.50
41560.768924	330.50
41560.768935	332.00
41560.768947	332.50
41560.768958	333.50
41560.768970	333.00
41560.768981	333.50
41560.768993	332.50
41560.769005	332.50
41560.769016	332.00
41560.769028	330.50
41560.769039	329.50
41560.769051	327.50
41560.769063	326.50
41560.769074	325.00
41560.769086	323.50
41560.769097	322.50
41560.769109	322.00
41560.769120	320.00
41560.769132	319.00
41560.769144	318.50
41560.769155	317.50
41560.769167	317.50
41560.769178	317.00
41560.769190	316.50
41560.769201	316.50
41560.769213	316.00
41560.769225	316.00
41560.769236	317.50
41560.769248	318.50
41560.769259	319.50
41560.769271	319.50
41560.769282	320.00
41560.769294	320.00
41560.769306	320.50
41560.769317	321.50
41560.769329	321.00
41560.769340	321.50
41560.769352	320.00
41560.769363	319.50
41560.769375	318.50
41560.769387	318.00
41560.769398	316.50
41560.769410	316.00
41560.769421	314.50
41560.769433	314.50
41560.769444	312.50
41560.769456	311.00
41560.769468	309.00
41560.769479	307.00
41560.769491	306.00
41560.769502	304.00
41560.769514	301.50
41560.769525	299.50
41560.769537	297.50
41560.769549	296.00
41560.769560	294.00
41560.769572	292.00
41560.769583	291.00
41560.769595	288.50
41560.769606	287.00
41560.769618	285.50
41560.769630	284.00
41560.769641	283.00
41560.769653	282.00
41560.769664	281.00
41560.769676	279.50
41560.769687	279.00
41560.769699	277.00
41560.769711	276.00
41560.769722	275.00
41560.769734	274.00
41560.769745	273.50
41560.769757	272.00
41560.769769	270.00
41560.769780	269.50
41560.769792	268.00
41560.769803	267.50
41560.769815	266.50
41560.769826	266.50
41560.769838	267.00
41560.769850	267.50
41560.769861	269.00
41560.769873	270.00
41560.769884	270.00
41560.769896	271.00
41560.769907	271.00
41560.769919	270.50
41560.769931	270.50
41560.769942	270.00
41560.769954	269.00
41560.769965	268.50
41560.769977	268.00
41560.769988	267.00
41560.770000	265.50
41560.770012	264.50
41560.770023	263.00
41560.770035	262.50
41560.770046	261.00
41560.770058	259.50
41560.770069	258.00
41560.770081	256.50
41560.770093	255.50
41560.770104	253.00
41560.770116	251.50
41560.770127	249.00
41560.770139	247.50
41560.770150	245.50
41560.770162	243.50
41560.770174	242.50
41560.770185	240.50
41560.770197	238.50
41560.770208	237.00
41560.770220	235.50
41560.770231	233.50
41560.770243	232.00
41560.770255	230.50
41560.770266	228.00
41560.770278	226.50
41560.770289	224.00
41560.770301	223.00
41560.770312	221.00
41560.770324	220.00
41560.770336	218.00
41560.770347	216.00
41560.770359	214.00
41560.770370	212.00
41560.770382	210.00
41560.770394	208.00
41560.770405	206.50
41560.770417	204.50
41560.770428	202.00
41560.770440	200.50
41560.770451	199.00
41560.770463	197.00
41560.770475	195.00
41560.770486	193.00
41560.770498	191.00
41560.770509	189.00
41560.770521	187.00
41560.770532	185.00
41560.770544	183.00
41560.770556	181.50
41560.770567	179.50
41560.770579	178.00
41560.770590	175.00
41560.770602	173.50
41560.770613	172.00
41560.770625	170.00
41560.770637	168.00
41560.770648	165.50
41560.770660	164.00
41560.770671	162.00
41560.770683	160.50
41560.770694	158.00
41560.770706	157.00
41560.770718	154.50
41560.770729	152.50
41560.770741	150.50
41560.770752	149.50
41560.770764	147.00
41560.770775	145.00
41560.770787	143.00
41560.770799	142.00
41560.770810	139.50
41560.770822	138.00
41560.770833	135.50
41560.770845	134.00
41560.770856	131.50
41560.770868	130.50
41560.770880	128.50
41560.770891	127.00
41560.770903	124.50
41560.770914	123.00
41560.770926	120.50
41560.770937	119.00
41560.770949	117.00
41560.770961	115.00
41560.770972	113.00
41560.770984	111.50
41560.770995	110.00
41560.771007	108.00
41560.771019	106.50
41560.771030	104.00
41560.771042	103.00
41560.771053	100.00
41560.771065	98.50
41560.771076	96.00
41560.771088	94.50
41560.771100	92.50
41560.771111	91.00
41560.771123	89.00
41560.771134	88.00
41560.771146	85.50
41560.771157	84.50
41560.771169	82.00
41560.771181	80.50
41560.771192	78.50
41560.771204	77.00
41560.771215	75.00
41560.771227	73.00
41560.771238	72.00
41560.771250	69.50
41560.771262	68.00
41560.771273	66.00
41560.771285	64.50
41560.771296	63.00
41560.771308	61.50
41560.771319	58.50
41560.771331	57.50
41560.771343	55.50
41560.771354	54.00
41560.771366	52.00
41560.771377	50.00
41560.771389	48.50
41560.771400	46.00
41560.771412	45.50
41560.771424	43.50
41560.771435	41.00
41560.771447	40.00
41560.771458	38.00
41560.771470	36.00
41560.771481	34.50
41560.771493	32.00
41560.771505	31.00
41560.771516	29.00
41560.771528	27.00
41560.771539	25.50
41560.771551	23.50
41560.771562	22.00
41560.771574	20.00
41560.771586	18.50
41560.771597	17.00
41560.771609	15.50
41560.771620	14.00
41560.771632	12.50
41560.771644	11.00
41560.771655	9.00
41560.771667	8.00
41560.771678	6.50
41560.771690	5.00
41560.771701	4.00
41560.771713	3.00
41560.771725	1.50
41560.771736	0.50
41560.771748	1.00
41560.771759	1.50
41560.771771	2.00
41560.771782	1.50
41560.771794	2.00
41560.771806	1.50
41560.771817	1.50
41560.771829	1.00
41560.771840	1.00
41560.771852	1.00
41560.771863	1.50
41560.771875	2.00
41560.771887	2.00
41560.771898	1.50
41560.771910	1.50
41560.771921	1.00
41560.771933	0.50
41560.771944	1.00
41560.771956	1.00
41560.771968	1.50
41560.771979	1.50
41560.771991	1.50
41560.772002	1.00
41560.772014	1.50
41560.772025	1.50
41560.772037	1.50
41560.772049	2.00
41560.772060	1.50
41560.772072	1.50
41560.772083	1.00
41560.772095	1.00
41560.772106	1.50
41560.772118	1.50
41560.772130	2.00
41560.772141	2.00
41560.772153	1.50
41560.772164	1.00
41560.772176	1.00
41560.772187	1.50
41560.772199	1.50
41560.772211	2.00
41560.772222	1.50
41560.772234	1.00
41560.772245	0.50
41560.772257	1.00
41560.772269	1.00
41560.772280	2.00
41560.772292	1.50
41560.772303	2.00
41560.772315	1.50
41560.772326	1.00
41560.772338	1.00
41560.772350	1.00
41560.772361	1.00
41560.772373	2.00
41560.772384	2.00
41560.772396	2.00
41560.772407	1.50
41560.772419	1.00
41560.772431	1.00
41560.772442	1.00
41560.772454	1.50
41560.772465	1.50
41560.772477	1.50
41560.772488	2.50
41560.772500	2.00
41560.772512	1.50
41560.772523	2.00
41560.772535	0.50
41560.772546	1.00
41560.772558	0.50
41560.772569	2.00
41560.772581	1.50
41560.772593	2.00
41560.772604	1.50
41560.772616	2.00
41560.772627	1.50
41560.772639	1.00
41560.772650	1.00
41560.772662	1.00
41560.772674	1.50
41560.772685	2.00
41560.772697	2.00
41560.772708	2.50
41560.772720	2.00
41560.772731	2.00
41560.772743	1.50
41560.772755	1.00
41560.772766	1.00
41560.772778	1.50
41560.772789	2.00
41560.772801	2.00
41560.772812	2.50
41560.772824	2.00
41560.772836	2.00
41560.772847	1.50
41560.772859	1.00
41560.772870	1.00
41560.772882	1.00
41560.772894	1.50
41560.772905	2.00
41560.772917	2.50
41560.772928	2.00
41560.772940	1.50
41560.772951	1.50
41560.772963	0.50
41560.772975	1.00
41560.772986	1.00
41560.772998	1.50
41560.773009	2.00
41560.773021	2.00
41560.773032	2.50
41560.773044	2.00
41560.773056	2.00
41560.773067	2.00
41560.773079	1.50
41560.773090	1.00
41560.773102	1.50
41560.773113	2.00
41560.773125	2.00
41560.773137	2.50
41560.773148	3.00
41560.773160	2.50
41560.773171	3.00
41560.773183	3.00
41560.773194	3.00
41560.773206	2.00
41560.773218	2.50
41560.773229	1.50
41560.773241	0.50
41560.773252	1.00
41560.773264	1.00
41560.773275	1.50
41560.773287	2.50
41560.773299	2.50
41560.773310	2.50
41560.773322	2.50
41560.773333	3.00
41560.773345	2.50
41560.773356	2.00
41560.773368	1.50
41560.773380	1.50
41560.773391	0.50
41560.773403	1.00
41560.773414	2.00
41560.773426	2.00
41560.773438	2.50
41560.773449	2.50
41560.773461	4.00
41560.773472	3.50
41560.773484	3.50
41560.773495	4.00
41560.773507	4.00
41560.773519	4.00
41560.773530	4.00
41560.773542	4.00
41560.773553	4.00
41560.773565	4.00
41560.773576	4.00
41560.773588	3.50
41560.773600	4.00
41560.773611	3.50
41560.773623	3.00
41560.773634	2.50
41560.773646	2.50
41560.773657	1.50
41560.773669	1.00
41560.773681	1.00
41560.773692	1.50
41560.773704	2.00
41560.773715	2.50
41560.773727	2.50
41560.773738	2.50
41560.773750	2.50
41560.773762	3.00
41560.773773	2.50
41560.773785	3.00
41560.773796	3.00
41560.773808	2.50
41560.773819	2.50
41560.773831	1.50
41560.773843	1.50
41560.773854	1.50
41560.773866	1.00
41560.773877	2.00
41560.773889	1.50
41560.773900	2.00
41560.773912	2.50
41560.773924	2.50
41560.773935	3.50
41560.773947	3.00
41560.773958	3.00
41560.773970	2.50
41560.773981	3.00
41560.773993	2.50
41560.774005	2.00
41560.774016	2.50
41560.774028	1.50
41560.774039	1.00
41560.774051	1.00
41560.774063	1.50
41560.774074	2.00
41560.774086	1.50
41560.774097	2.50
41560.774109	2.50
41560.774120	2.50
41560.774132	2.00
41560.774144	1.00
41560.774155	1.00
41560.774167	0.50
41560.774178	1.50
41560.774190	2.00
41560.774201	2.50
41560.774213	2.50
41560.774225	2.00
41560.774236	2.50
41560.774248	2.00
41560.774259	1.50
41560.774271	1.00
41560.774282	1.00
41560.774294	1.00
41560.774306	2.00
41560.774317	1.50
41560.774329	2.50
41560.774340	2.00
41560.774352	2.50
41560.774363	2.00
41560.774375	2.00
41560.774387	1.50
41560.774398	0.50
41560.774410	1.00
41560.774421	1.50
41560.774433	2.00
41560.774444	1.50
41560.774456	2.00
41560.774468	2.50
41560.774479	2.50
41560.774491	2.50
41560.774502	2.50
41560.774514	2.00
41560.774525	2.00
41560.774537	1.50
41560.774549	1.00
41560.774560	1.00
41560.774572	1.50
41560.774583	2.00
41560.774595	2.50
41560.774606	2.50
41560.774618	2.50
41560.774630	2.50
41560.774641	2.00
41560.774653	1.50
41560.774664	1.50
41560.774676	1.00
41560.774688	1.00
41560.774699	1.00
41560.774711	2.00
41560.774722	2.00
41560.774734	2.50
41560.774745	2.50
41560.774757	2.50
41560.774769	3.00
41560.774780	3.00
41560.774792	2.50
41560.774803	2.50
41560.774815	2.50
41560.774826	1.50
41560.774838	1.00
41560.774850	0.50
41560.774861	0.50
41560.774873	2.00
41560.774884	2.50
41560.774896	2.50
41560.774907	3.00
41560.774919	2.50
41560.774931	3.00
41560.774942	2.50
41560.774954	2.50
41560.774965	3.00
41560.774977	2.50
41560.774988	2.00
41560.775000	1.00
41560.775012	1.50
41560.775023	1.00
41560.775035	1.50
41560.775046	2.50
41560.775058	2.50
41560.775069	3.50
41560.775081	3.50
41560.775093	3.50
41560.775104	3.50
41560.775116	4.00
41560.775127	4.00
41560.775139	4.00
41560.775150	4.00
41560.775162	4.00
41560.775174	4.00
41560.775185	3.50
41560.775197	3.50
41560.775208	3.00
41560.775220	3.00
41560.775231	1.50
41560.775243	2.50
41560.775255	1.50
41560.775266	1.00
41560.775278	0.50
41560.775289	1.50
41560.775301	1.50
41560.775313	2.00
41560.775324	2.50
41560.775336	2.50
41560.775347	2.50
41560.775359	3.00
41560.775370	2.00
41560.775382	2.50
41560.775394	2.00
41560.775405	2.00
41560.775417	2.00
41560.775428	1.50
41560.775440	2.00
41560.775451	1.00
41560.775463	1.00
41560.775475	1.50
41560.775486	1.50
41560.775498	2.00
41560.775509	2.50
41560.775521	2.50
41560.775532	3.50
41560.775544	3.50
41560.775556	4.00
41560.775567	3.50
41560.775579	4.00
41560.775590	4.00
41560.775602	4.00
41560.775613	3.50
41560.775625	3.50
41560.775637	3.00
41560.775648	2.50
41560.775660	3.00
41560.775671	2.00
41560.775683	1.50
41560.775694	1.00
41560.775706	1.50
41560.775718	1.50
41560.775729	1.50
41560.775741	1.50
41560.775752	2.50
41560.775764	3.00
41560.775775	2.50
41560.775787	3.00
41560.775799	3.50
41560.775810	3.50
41560.775822	3.50
41560.775833	3.50
41560.775845	4.00
41560.775856	3.00
41560.775868	3.50
41560.775880	4.00
41560.775891	3.50
41560.775903	3.00
41560.775914	2.50
41560.775926	2.50
41560.775938	2.00
41560.775949	1.50
41560.775961	1.50
41560.775972	1.00
41560.775984	1.00
41560.775995	1.50
41560.776007	2.00
41560.776019	2.50
41560.776030	2.50
41560.776042	2.50
41560.776053	3.00
41560.776065	3.00
41560.776076	2.50
41560.776088	2.50
41560.776100	1.50
41560.776111	2.00
41560.776123	1.00
41560.776134	1.00
41560.776146	1.00
41560.776157	2.00
41560.776169	2.50
41560.776181	2.50
41560.776192	3.00
41560.776204	3.00
41560.776215	2.50
41560.776227	3.00
41560.776238	2.50
41560.776250	2.50
41560.776262	2.50
41560.776273	3.00
41560.776285	2.50
41560.776296	2.50
41560.776308	2.00
41560.776319	1.50
41560.776331	1.00
41560.776343	0.50
41560.776354	1.50
41560.776366	2.00
41560.776377	2.00
41560.776389	2.00
41560.776400	2.50
41560.776412	3.00
41560.776424	3.00
41560.776435	2.50
41560.776447	3.00
41560.776458	3.00
41560.776470	3.00
41560.776481	2.50
41560.776493	2.50
41560.776505	2.50
41560.776516	1.50
41560.776528	2.00
41560.776539	1.00
41560.776551	0.50
41560.776563	2.00
41560.776574	1.50
41560.776586	2.00
41560.776597	2.00
41560.776609	3.00
41560.776620	2.50
41560.776632	2.50
41560.776644	2.50
41560.776655	1.50
41560.776667	1.50
41560.776678	1.00
41560.776690	1.00
41560.776701	1.00
41560.776713	1.50
41560.776725	2.00
41560.776736	2.00
41560.776748	2.50
41560.776759	2.50
41560.776771	3.00
41560.776782	2.50
41560.776794	2.00
41560.776806	2.00
41560.776817	2.00
41560.776829	0.50
41560.776840	1.00
41560.776852	1.00
41560.776863	1.50
41560.776875	2.50
41560.776887	2.50
41560.776898	2.50
41560.776910	2.50
41560.776921	2.50
41560.776933	3.00
41560.776944	2.50
41560.776956	2.00
41560.776968	1.50
41560.776979	1.00
41560.776991	1.00
41560.777002	1.50
41560.777014	2.00
41560.777025	1.50
41560.777037	2.50
41560.777049	2.50
41560.777060	3.00
41560.777072	2.50
41560.777083	3.00
41560.777095	2.50
41560.777106	2.00
41560.777118	2.00
41560.777130	1.50
41560.777141	1.00
41560.777153	1.50
41560.777164	1.50
41560.777176	2.00
41560.777188	2.50
41560.777199	2.50
41560.777211	2.50
41560.777222	2.50
41560.777234	3.00
41560.777245	2.50
41560.777257	2.50
41560.777269	2.00
41560.777280	1.50
41560.777292	0.50
41560.777303	1.00
41560.777315	1.00
41560.777326	1.50
41560.777338	2.50
41560.777350	2.50
41560.777361	2.50
41560.777373	3.00
41560.777384	3.50
41560.777396	2.50
41560.777407	3.00
41560.777419	3.00
41560.777431	3.00
41560.777442	2.50
41560.777454	2.00
41560.777465	2.00
41560.777477	1.00
41560.777488	1.00
41560.777500	1.00
41560.777512	1.50
41560.777523	1.50
41560.777535	2.50
41560.777546	2.50
41560.777558	2.50
41560.777569	2.50
41560.777581	3.00
41560.777593	2.50
41560.777604	3.00
41560.777616	2.00
41560.777627	1.50
41560.777639	1.50
41560.777650	0.50
41560.777662	1.50
41560.777674	1.50
41560.777685	2.00
41560.777697	2.00
41560.777708	2.50
41560.777720	3.00
41560.777731	2.50
41560.777743	3.00
41560.777755	2.50
41560.777766	2.50
41560.777778	2.00
41560.777789	1.50
41560.777801	1.00
41560.777812	1.00
41560.777824	1.50
41560.777836	2.50
41560.777847	2.00
41560.777859	2.50
41560.777870	3.00
41560.777882	3.00
41560.777894	3.00
41560.777905	3.00
41560.777917	2.50
41560.777928	2.00
41560.777940	1.50
41560.777951	0.50
41560.777963	1.00
41560.777975	1.00
41560.777986	2.00
41560.777998	2.00
41560.778009	2.50
41560.778021	3.00
41560.778032	3.00
41560.778044	2.50
41560.778056	2.50
41560.778067	2.50
41560.778079	2.00
41560.778090	2.00
41560.778102	1.50
41560.778113	1.50
41560.778125	1.50
41560.778137	1.50
41560.778148	2.00
41560.778160	2.50
41560.778171	3.00
41560.778183	2.50
41560.778194	2.50
41560.778206	2.50
41560.778218	2.50
41560.778229	2.50
41560.778241	2.00
41560.778252	1.50
41560.778264	1.00
41560.778275	1.00
41560.778287	1.50
41560.778299	3.00
41560.778310	4.00
41560.778322	4.50
41560.778333	6.50
41560.778345	8.00
41560.778356	8.50
41560.778368	9.50
41560.778380	11.50
41560.778391	12.50
41560.778403	14.00
41560.778414	15.00
41560.778426	16.00
41560.778437	18.00
41560.778449	19.50
41560.778461	20.50
41560.778472	21.50
41560.778484	23.50
41560.778495	25.00
41560.778507	26.50
41560.778519	28.00
41560.778530	30.00
41560.778542	32.00
41560.778553	33.50
41560.778565	34.50
41560.778576	36.00
41560.778588	38.50
41560.778600	40.50
41560.778611	41.50
41560.778623	43.00
41560.778634	44.50
41560.778646	46.50
41560.778657	48.50
41560.778669	49.50
41560.778681	50.50
41560.778692	52.50
41560.778704	54.00
41560.778715	55.00
41560.778727	57.00
41560.778738	58.50
41560.778750	60.00
41560.778762	61.50
41560.778773	63.50
41560.778785	65.00
41560.778796	66.00
41560.778808	67.50
41560.778819	69.00
41560.778831	70.50
41560.778843	72.50
41560.778854	74.00
41560.778866	75.50
41560.778877	77.00
41560.778889	78.50
41560.778900	80.50
41560.778912	81.50
41560.778924	83.50
41560.778935	84.50
41560.778947	86.50
41560.778958	88.50
41560.778970	90.50
41560.778981	92.00
41560.778993	94.50
41560.779005	96.00
41560.779016	98.00
41560.779028	100.00
41560.779039	102.50
41560.779051	104.50
41560.779062	107.50
41560.779074	109.00
41560.779086	111.50
41560.779097	114.00
41560.779109	116.00
41560.779120	118.50
41560.779132	121.00
41560.779144	123.00
41560.779155	126.50
41560.779167	128.00
41560.779178	131.00
41560.779190	133.00
41560.779201	135.50
41560.779213	138.50
41560.779225	140.50
41560.779236	143.00
41560.779248	146.00
41560.779259	148.00
41560.779271	150.00
41560.779282	153.50
41560.779294	155.50
41560.779306	158.00
41560.779317	160.50
41560.779329	163.50
41560.779340	165.50
41560.779352	169.00
41560.779363	171.00
41560.779375	173.50
41560.779387	176.00
41560.779398	178.00
41560.779410	180.00
41560.779421	180.50
41560.779433	181.00
41560.779444	182.00
41560.779456	183.00
41560.779468	185.00
41560.779479	186.50
41560.779491	187.50
41560.779502	190.00
41560.779514	192.00
41560.779525	193.50
41560.779537	195.50
41560.779549	197.50
41560.779560	200.00
41560.779572	202.00
41560.779583	204.00
41560.779595	206.00
41560.779606	208.00
41560.779618	211.00
41560.779630	212.50
41560.779641	215.50
41560.779653	217.00
41560.779664	219.50
41560.779676	221.00
41560.779687	223.50
41560.779699	226.00
41560.779711	228.00
41560.779722	229.50
41560.779734	232.00
41560.779745	233.50
41560.779757	236.50
41560.779769	238.00
41560.779780	240.00
41560.779792	243.00
41560.779803	244.00
41560.779815	246.50
41560.779826	248.50
41560.779838	251.00
41560.779850	252.50
41560.779861	255.50
41560.779873	257.00
41560.779884	259.50
41560.779896	262.00
41560.779907	264.00
41560.779919	265.50
41560.779931	268.50
41560.779942	270.00
41560.779954	271.50
41560.779965	274.00
41560.779977	276.50
41560.779988	278.00
41560.780000	279.50
41560.780012	281.50
41560.780023	283.00
41560.780035	285.50
41560.780046	287.00
41560.780058	289.00
41560.780069	291.00
41560.780081	292.00
41560.780093	294.50
41560.780104	296.00
41560.780116	298.00
41560.780127	300.00
41560.780139	302.00
41560.780150	303.00
41560.780162	305.00
41560.780174	307.00
41560.780185	308.50
41560.780197	310.50
41560.780208	312.50
41560.780220	314.50
41560.780231	316.50
41560.780243	318.50
41560.780255	319.50
41560.780266	322.50
41560.780278	323.50
41560.780289	325.00
41560.780301	327.50
41560.780312	329.50
41560.780324	330.50
41560.780336	332.50
41560.780347	334.50
41560.780359	336.50
41560.780370	338.50
41560.780382	340.50
41560.780394	342.00
41560.780405	343.50
41560.780417	346.50
41560.780428	347.50
41560.780440	349.50
41560.780451	350.50
41560.780463	352.50
41560.780475	354.50
41560.780486	357.00
41560.780498	359.00
41560.780509	362.00
41560.780521	364.00
41560.780532	367.00
41560.780544	370.00
41560.780556	372.00
41560.780567	375.00
41560.780579	378.50
41560.780590	382.00
41560.780602	384.50
41560.780613	388.50
41560.780625	392.00
41560.780637	395.00
41560.780648	399.00
41560.780660	402.50
41560.780671	407.00
41560.780683	410.50
41560.780694	414.50
41560.780706	418.00
41560.780718	420.50
41560.780729	422.50
41560.780741	423.50
41560.780752	423.50
41560.780764	424.00
41560.780775	425.00
41560.780787	425.50
41560.780799	426.00
41560.780810	426.00
41560.780822	426.00
41560.780833	426.50
41560.780845	426.50
41560.780856	426.50
41560.780868	426.50
41560.780880	426.00
41560.780891	426.00
41560.780903	426.50
41560.780914	426.50
41560.780926	426.50
41560.780938	426.50
41560.780949	426.00
41560.780961	426.00
41560.780972	426.00
41560.780984	426.00
41560.780995	426.00
41560.781007	425.50
41560.781019	425.50
41560.781030	425.00
41560.781042	425.00
41560.781053	424.50
41560.781065	423.00
41560.781076	422.50
41560.781088	422.00
41560.781100	422.50
41560.781111	421.50
41560.781123	421.00
41560.781134	420.50
41560.781146	419.00
41560.781157	419.00
41560.781169	418.50
41560.781181	418.50
41560.781192	417.50
41560.781204	417.00
41560.781215	416.00
41560.781227	415.00
41560.781238	414.00
41560.781250	414.50
41560.781262	414.00
41560.781273	415.00
41560.781285	416.50
41560.781296	417.00
41560.781308	418.50
41560.781319	418.50
41560.781331	420.00
41560.781343	421.00
41560.781354	421.00
41560.781366	422.00
41560.781377	422.00
41560.781389	422.50
41560.781400	422.50
41560.781412	422.00
41560.781424	421.50
41560.781435	420.00
41560.781447	419.00
41560.781458	418.00
41560.781470	417.00
41560.781481	416.50
41560.781493	414.50
41560.781505	414.00
41560.781516	412.50
41560.781528	411.50
41560.781539	410.00
41560.781551	408.50
41560.781563	407.50
41560.781574	406.00
41560.781586	406.00
41560.781597	404.50
41560.781609	403.00
41560.781620	402.50
41560.781632	401.50
41560.781644	400.50
41560.781655	399.00
41560.781667	398.50
41560.781678	398.00
41560.781690	396.50
41560.781701	395.00
41560.781713	394.50
41560.781725	393.00
41560.781736	393.00
41560.781748	391.50
41560.781759	390.50
41560.781771	390.50
41560.781782	389.50
41560.781794	389.00
41560.781806	388.50
41560.781817	388.50
41560.781829	388.00
41560.781840	388.00
41560.781852	388.50
41560.781863	388.50
41560.781875	389.50
41560.781887	390.50
41560.781898	390.50
41560.781910	390.00
41560.781921	389.50
41560.781933	389.00
41560.781944	388.50
41560.781956	387.50
41560.781968	387.00
41560.781979	386.50
41560.781991	385.50
41560.782002	385.50
41560.782014	385.00
41560.782025	384.50
41560.782037	384.00
41560.782049	383.50
41560.782060	383.00
41560.782072	382.50
41560.782083	382.50
41560.782095	382.00
41560.782106	381.50
41560.782118	380.00
41560.782130	380.00
41560.782141	380.00
41560.782153	380.00
41560.782164	380.50
41560.782176	379.50
41560.782188	379.00
41560.782199	379.00
41560.782211	380.00
41560.782222	381.00
41560.782234	381.00
41560.782245	381.50
41560.782257	382.50
41560.782269	382.50
41560.782280	384.00
41560.782292	385.00
41560.782303	386.50
41560.782315	388.50
41560.782326	390.50
41560.782338	393.00
41560.782350	394.50
41560.782361	394.50
41560.782373	396.00
41560.782384	396.50
41560.782396	398.50
41560.782407	399.50
41560.782419	401.00
41560.782431	402.50
41560.782442	403.00
41560.782454	405.00
41560.782465	406.00
41560.782477	407.50
41560.782488	409.00
41560.782500	410.00
41560.782512	411.00
41560.782523	412.50
41560.782535	414.00
41560.782546	415.50
41560.782558	416.50
41560.782569	417.50
41560.782581	418.50
41560.782593	418.50
41560.782604	419.50
41560.782616	419.50
41560.782627	420.50
41560.782639	420.50
41560.782650	421.50
41560.782662	421.00
41560.782674	421.50
41560.782685	421.50
41560.782697	421.00
41560.782708	421.50
41560.782720	422.50
41560.782731	421.00
41560.782743	422.00
41560.782755	422.00
41560.782766	421.50
41560.782778	421.50
41560.782789	421.00
41560.782801	420.50
41560.782813	421.00
41560.782824	420.00
41560.782836	421.00
41560.782847	420.50
41560.782859	421.00
41560.782870	420.50
41560.782882	420.50
41560.782894	421.00
41560.782905	421.00
41560.782917	421.50
41560.782928	420.50
41560.782940	420.50
41560.782951	420.00
41560.782963	420.00
41560.782975	419.50
41560.782986	419.00
41560.782998	419.00
41560.783009	419.00
41560.783021	419.50
41560.783032	419.00
41560.783044	419.50
41560.783056	419.00
41560.783067	420.00
41560.783079	419.50
41560.783090	419.00
41560.783102	418.50
41560.783113	417.50
41560.783125	416.50
41560.783137	415.50
41560.783148	414.50
41560.783160	413.00
41560.783171	412.00
41560.783183	410.50
41560.783194	409.50
41560.783206	408.00
41560.783218	406.50
41560.783229	406.00
41560.783241	404.00
41560.783252	403.00
41560.783264	402.00
41560.783275	401.00
41560.783287	400.50
41560.783299	399.50
41560.783310	399.00
41560.783322	397.50
41560.783333	397.50
41560.783345	396.50
41560.783356	395.00
41560.783368	394.50
41560.783380	394.00
41560.783391	392.50
41560.783403	391.00
41560.783414	390.50
41560.783426	389.50
41560.783438	388.50
41560.783449	387.50
41560.783461	386.50
41560.783472	385.50
41560.783484	384.00
41560.783495	383.50
41560.783507	383.00
41560.783519	382.50
41560.783530	380.50
41560.783542	380.00
41560.783553	378.00
41560.783565	377.00
41560.783576	374.50
41560.783588	373.50
41560.783600	371.00
41560.783611	370.00
41560.783623	368.00
41560.783634	366.50
41560.783646	364.50
41560.783657	362.50
41560.783669	361.50
41560.783681	359.50
41560.783692	357.50
41560.783704	356.00
41560.783715	354.50
41560.783727	352.00
41560.783738	350.50
41560.783750	349.50
41560.783762	349.00
41560.783773	347.00
41560.783785	346.00
41560.783796	346.00
41560.783808	347.50
41560.783819	347.00
41560.783831	348.50
41560.783843	349.00
41560.783854	350.50
41560.783866	350.50
41560.783877	351.00
41560.783889	352.00
41560.783900	353.00
41560.783912	353.00
41560.783924	352.50
41560.783935	352.00
41560.783947	351.50
41560.783958	350.00
41560.783970	349.00
41560.783981	347.50
41560.783993	346.50
41560.784005	344.00
41560.784016	342.50
41560.784028	341.50
41560.784039	339.00
41560.784051	337.00
41560.784063	334.50
41560.784074	333.50
41560.784086	331.50
41560.784097	329.00
41560.784109	326.50
41560.784120	325.50
41560.784132	323.00
41560.784144	321.50
41560.784155	319.50
41560.784167	317.50
41560.784178	316.00
41560.784190	314.00
41560.784201	312.00
41560.784213	311.00
41560.784225	309.50
41560.784236	307.00
41560.784248	304.50
41560.784259	303.00
41560.784271	301.50
41560.784282	299.00
41560.784294	297.50
41560.784306	296.00
41560.784317	294.00
41560.784329	292.50
41560.784340	290.50
41560.784352	287.50
41560.784363	287.00
41560.784375	285.50
41560.784387	283.50
41560.784398	282.50
41560.784410	281.00
41560.784421	280.00
41560.784433	278.50
41560.784444	277.00
41560.784456	275.00
41560.784468	273.50
41560.784479	272.50
41560.784491	270.00
41560.784502	269.50
41560.784514	267.50
41560.784525	267.00
41560.784537	265.00
41560.784549	264.00
41560.784560	262.50
41560.784572	261.00
41560.784583	259.50
41560.784595	257.50
41560.784606	257.00
41560.784618	255.50
41560.784630	254.50
41560.784641	253.00
41560.784653	251.50
41560.784664	251.50
41560.784676	248.50
41560.784688	248.00
41560.784699	247.50
41560.784711	246.00
41560.784722	245.00
41560.784734	243.50
41560.784745	242.00
41560.784757	241.00
41560.784769	239.50
41560.784780	238.50
41560.784792	236.00
41560.784803	235.50
41560.784815	233.50
41560.784826	232.00
41560.784838	230.50
41560.784850	228.00
41560.784861	226.50
41560.784873	224.50
41560.784884	223.00
41560.784896	221.00
41560.784907	219.50
41560.784919	217.00
41560.784931	215.50
41560.784942	213.50
41560.784954	211.50
41560.784965	209.00
41560.784977	208.00
41560.784988	206.50
41560.785000	205.00
41560.785012	203.50
41560.785023	203.00
41560.785035	202.00
41560.785046	200.50
41560.785058	200.50
41560.785069	200.50
41560.785081	199.50
41560.785093	199.00
41560.785104	198.00
41560.785116	198.00
41560.785127	197.00
41560.785139	197.00
41560.785150	196.00
41560.785162	196.00
41560.785174	194.50
41560.785185	194.50
41560.785197	193.50
41560.785208	193.50
41560.785220	193.00
41560.785231	193.00
41560.785243	191.50
41560.785255	190.00
41560.785266	189.00
41560.785278	188.00
41560.785289	186.50
41560.785301	185.00
41560.785312	183.00
41560.785324	181.00
41560.785336	179.50
41560.785347	178.00
41560.785359	176.00
41560.785370	174.50
41560.785382	173.00
41560.785394	170.50
41560.785405	169.50
41560.785417	167.00
41560.785428	165.50
41560.785440	163.50
41560.785451	162.00
41560.785463	159.50
41560.785475	158.00
41560.785486	156.00
41560.785498	154.50
41560.785509	152.50
41560.785521	150.50
41560.785532	149.00
41560.785544	146.50
41560.785556	146.50
41560.785567	143.00
41560.785579	142.00
41560.785590	139.50
41560.785602	138.00
41560.785613	136.50
41560.785625	134.50
41560.785637	133.00
41560.785648	131.00
41560.785660	129.00
41560.785671	127.00
41560.785683	125.00
41560.785694	123.00
41560.785706	122.00
41560.785718	120.00
41560.785729	118.50
41560.785741	116.50
41560.785752	114.50
41560.785764	112.00
41560.785775	111.00
41560.785787	108.50
41560.785799	107.50
41560.785810	105.00
41560.785822	104.00
41560.785833	101.50
41560.785845	100.00
41560.785856	98.00
41560.785868	96.00
41560.785880	94.50
41560.785891	92.50
41560.785903	91.00
41560.785914	89.00
41560.785926	87.50
41560.785937	86.00
41560.785949	84.00
41560.785961	81.50
41560.785972	80.50
41560.785984	78.50
41560.785995	77.00
41560.786007	75.00
41560.786019	73.00
41560.786030	71.50
41560.786042	69.50
41560.786053	68.50
41560.786065	66.00
41560.786076	65.00
41560.786088	62.50
41560.786100	61.00
41560.786111	59.00
41560.786123	57.00
41560.786134	55.50
41560.786146	54.00
41560.786157	52.00
41560.786169	49.50
41560.786181	48.50
41560.786192	46.50
41560.786204	45.00
41560.786215	43.00
41560.786227	40.50
41560.786238	39.50
41560.786250	38.00
41560.786262	36.00
41560.786273	34.50
41560.786285	33.00
41560.786296	31.00
41560.786308	29.00
41560.786319	27.50
41560.786331	26.50
41560.786343	24.50
41560.786354	23.00
41560.786366	21.00
41560.786377	19.50
41560.786389	18.00
41560.786400	17.00
41560.786412	15.50
41560.786424	13.50
41560.786435	12.00
41560.786447	11.00
41560.786458	9.50
41560.786470	8.00
41560.786481	7.00
41560.786493	5.50
41560.786505	4.00
41560.786516	3.00
41560.786528	2.00
41560.786539	1.00
41560.786551	0.50
41560.786562	1.50
41560.786574	1.50
41560.786586	2.00
41560.786597	2.00
41560.786609	1.50
41560.786620	2.00
41560.786632	1.50
41560.786644	1.00
41560.786655	0.50
41560.786667	1.00
41560.786678	2.00
41560.786690	2.00
41560.786701	1.50
41560.786713	1.00
41560.786725	1.00
41560.786736	1.50
41560.786748	1.00
41560.786759	1.50
41560.786771	1.50
41560.786782	1.50
41560.786794	1.50
41560.786806	1.00
41560.786817	1.00
41560.786829	1.50
41560.786840	2.00
41560.786852	2.00
41560.786863	2.00
41560.786875	2.00
41560.786887	1.50
41560.786898	1.00
41560.786910	1.00
41560.786921	1.00
41560.786933	1.50
41560.786944	1.50
41560.786956	2.00
41560.786968	1.50
41560.786979	1.50
41560.786991	0.50
41560.787002	1.00
41560.787014	1.50
41560.787025	1.50
41560.787037	1.50
41560.787049	1.50
41560.787060	1.50
41560.787072	2.00
41560.787083	1.00
41560.787095	1.50
41560.787106	1.00
41560.787118	1.50
41560.787130	2.00
41560.787141	1.50
41560.787153	1.50
41560.787164	1.00
41560.787176	1.50
41560.787187	1.00
41560.787199	1.00
41560.787211	1.50
41560.787222	2.00
41560.787234	2.00
41560.787245	1.50
41560.787257	1.50
41560.787269	1.50
41560.787280	0.50
41560.787292	1.50
41560.787303	1.50
41560.787315	1.50
41560.787326	1.50
41560.787338	1.50
41560.787350	1.50
41560.787361	1.50
41560.787373	0.50
41560.787384	1.00
41560.787396	1.00
41560.787407	1.50
41560.787419	1.50
41560.787431	3.00
41560.787442	3.00
41560.787454	2.00
41560.787465	1.50
41560.787477	1.00
41560.787488	2.00
41560.787500	1.50
41560.787512	1.50
41560.787523	1.50
41560.787535	2.00
41560.787546	1.50
41560.787558	1.50
41560.787569	1.00
41560.787581	1.00
41560.787593	1.00
41560.787604	1.50
41560.787616	2.00
41560.787627	1.50
41560.787639	2.50
41560.787650	2.00
41560.787662	2.00
41560.787674	2.00
41560.787685	1.00
41560.787697	1.00
41560.787708	1.00
41560.787720	1.50
41560.787731	1.50
41560.787743	2.00
41560.787755	2.50
41560.787766	2.50
41560.787778	1.50
41560.787789	2.50
41560.787801	1.50
41560.787812	0.50
41560.787824	1.00
41560.787836	1.00
41560.787847	1.50
41560.787859	1.50
41560.787870	1.50
41560.787882	1.50
41560.787894	1.50
41560.787905	2.00
41560.787917	1.00
41560.787928	1.00
41560.787940	0.50
41560.787951	1.50
41560.787963	2.00
41560.787975	2.50
41560.787986	2.00
41560.787998	2.50
41560.788009	3.00
41560.788021	2.00
41560.788032	2.00
41560.788044	2.00
41560.788056	1.50
41560.788067	1.50
41560.788079	1.00
41560.788090	0.50
41560.788102	1.50
41560.788113	2.00
41560.788125	2.00
41560.788137	1.50
41560.788148	2.00
41560.788160	1.50
41560.788171	1.00
41560.788183	0.50
41560.788194	1.50
41560.788206	2.00
41560.788218	2.00
41560.788229	2.00
41560.788241	2.50
41560.788252	2.00
41560.788264	1.50
41560.788275	1.00
41560.788287	0.50
41560.788299	1.50
41560.788310	1.50
41560.788322	2.00
41560.788333	2.50
41560.788345	3.00
41560.788356	2.50
41560.788368	2.50
41560.788380	2.00
41560.788391	1.50
41560.788403	1.00
41560.788414	1.50
41560.788426	1.50
41560.788437	2.00
41560.788449	3.00
41560.788461	2.50
41560.788472	2.50
41560.788484	3.00
41560.788495	2.50
41560.788507	2.00
41560.788519	1.50
41560.788530	1.00
41560.788542	1.00
41560.788553	0.50
41560.788565	1.50
41560.788576	1.50
41560.788588	2.50
41560.788600	2.50
41560.788611	2.50
41560.788623	2.00
41560.788634	2.00
41560.788646	2.00
41560.788657	1.50
41560.788669	1.00
41560.788681	1.50
41560.788692	1.00
41560.788704	1.00
41560.788715	2.00
41560.788727	2.00
41560.788738	2.00
41560.788750	2.50
41560.788762	2.50
41560.788773	1.50
41560.788785	2.00
41560.788796	1.00
41560.788808	1.00
41560.788819	1.00
41560.788831	1.50
41560.788843	1.50
41560.788854	2.50
41560.788866	2.50
41560.788877	3.00
41560.788889	3.00
41560.788900	3.00
41560.788912	2.50
41560.788924	2.50
41560.788935	2.00
41560.788947	1.50
41560.788958	1.00
41560.788970	1.00
41560.788981	1.00
41560.788993	1.50
41560.789005	1.50
41560.789016	2.00
41560.789028	2.50
41560.789039	3.00
41560.789051	3.00
41560.789063	3.00
41560.789074	2.50
41560.789086	2.00
41560.789097	1.50
41560.789109	1.00
41560.789120	1.00
41560.789132	1.50
41560.789144	2.00
41560.789155	2.00
41560.789167	2.50
41560.789178	3.00
41560.789190	4.00
41560.789201	4.00
41560.789213	4.00
41560.789225	4.00
41560.789236	4.50
41560.789248	4.00
41560.789259	4.00
41560.789271	4.50
41560.789282	4.00
41560.789294	4.00
41560.789306	4.00
41560.789317	3.50
41560.789329	3.00
41560.789340	2.50
41560.789352	1.50
41560.789363	1.00
41560.789375	1.00
41560.789387	1.50
41560.789398	2.00
41560.789410	2.00
41560.789421	2.50
41560.789433	3.00
41560.789444	3.00
41560.789456	2.50
41560.789468	2.50
41560.789479	2.50
41560.789491	2.50
41560.789502	1.50
41560.789514	1.50
41560.789525	2.00
41560.789537	1.50
41560.789549	2.00
41560.789560	2.00
41560.789572	2.50
41560.789583	2.50
41560.789595	3.00
41560.789606	3.00
41560.789618	2.50
41560.789630	3.00
41560.789641	2.00
41560.789653	2.00
41560.789664	0.50
41560.789676	1.00
41560.789688	1.50
41560.789699	1.50
41560.789711	1.50
41560.789722	1.50
41560.789734	2.00
41560.789745	1.50
41560.789757	1.50
41560.789769	1.50
41560.789780	0.50
41560.789792	0.50
41560.789803	1.00
41560.789815	1.50
41560.789826	1.50
41560.789838	1.50
41560.789850	2.50
41560.789861	1.50
41560.789873	1.50
41560.789884	1.50
41560.789896	1.50
41560.789907	1.00
41560.789919	0.50
41560.789931	2.00
41560.789942	1.50
41560.789954	2.00
41560.789965	2.00
41560.789977	1.50
41560.789988	2.00
41560.790000	0.50
41560.790012	1.00
41560.790023	1.00
41560.790035	1.50
41560.790046	1.50
41560.790058	1.50
41560.790069	2.00
41560.790081	2.00
41560.790093	1.50
41560.790104	2.00
41560.790116	1.50
41560.790127	1.00
41560.790139	1.50
41560.790150	1.00
41560.790162	1.00
41560.790174	1.50
41560.790185	2.00
41560.790197	2.50
41560.790208	2.50
41560.790220	2.00
41560.790231	2.00
41560.790243	1.50
41560.790255	1.50
41560.790266	1.50
41560.790278	1.00
41560.790289	1.00
41560.790301	1.00
41560.790313	2.00
41560.790324	3.00
41560.790336	2.50
41560.790347	2.00
41560.790359	2.50
41560.790370	2.50
41560.790382	2.00
41560.790394	1.50
41560.790405	1.00
41560.790417	1.00
41560.790428	1.50
41560.790440	3.00
41560.790451	3.50
41560.790463	4.50
41560.790475	6.00
41560.790486	7.50
41560.790498	8.00
41560.790509	9.50
41560.790521	11.50
41560.790532	12.00
41560.790544	13.00
41560.790556	15.50
41560.790567	15.50
41560.790579	17.00
41560.790590	19.00
41560.790602	20.00
41560.790613	21.50
41560.790625	23.50
41560.790637	24.50
41560.790648	26.00
41560.790660	27.00
41560.790671	29.50
41560.790683	31.00
41560.790694	32.00
41560.790706	34.00
41560.790718	35.50
41560.790729	37.50
41560.790741	38.50
41560.790752	41.00
41560.790764	42.50
41560.790775	44.00
41560.790787	46.00
41560.790799	47.50
41560.790810	50.00
41560.790822	51.50
41560.790833	54.00
41560.790845	56.00
41560.790856	57.50
41560.790868	60.00
41560.790880	62.00
41560.790891	64.50
41560.790903	66.50
41560.790914	68.50
41560.790926	71.00
41560.790938	73.00
41560.790949	75.00
41560.790961	77.50
41560.790972	80.00
41560.790984	81.00
41560.790995	84.50
41560.791007	85.50
41560.791019	88.50
41560.791030	90.50
41560.791042	92.50
41560.791053	94.50
41560.791065	97.00
41560.791076	99.50
41560.791088	101.50
41560.791100	104.00
41560.791111	107.00
41560.791123	109.00
41560.791134	111.50
41560.791146	113.50
41560.791157	115.50
41560.791169	118.00
41560.791181	119.50
41560.791192	122.50
41560.791204	124.00
41560.791215	126.50
41560.791227	128.50
41560.791238	131.00
41560.791250	133.50
41560.791262	135.00
41560.791273	138.00
41560.791285	140.50
41560.791296	143.00
41560.791308	145.50
41560.791319	148.00
41560.791331	150.50
41560.791343	153.00
41560.791354	155.00
41560.791366	158.00
41560.791377	160.50
41560.791389	162.50
41560.791400	165.50
41560.791412	168.00
41560.791424	170.50
41560.791435	173.50
41560.791447	176.00
41560.791458	177.50
41560.791470	181.00
41560.791481	183.50
41560.791493	186.00
41560.791505	188.50
41560.791516	191.50
41560.791528	193.50
41560.791539	196.50
41560.791551	198.00
41560.791563	200.50
41560.791574	203.00
41560.791586	204.50
41560.791597	207.50
41560.791609	210.00
41560.791620	212.00
41560.791632	214.50
41560.791644	216.00
41560.791655	218.50
41560.791667	220.50
41560.791678	223.00
41560.791690	225.50
41560.791701	228.00
41560.791713	230.00
41560.791725	232.00
41560.791736	235.00
41560.791748	237.00
41560.791759	239.00
41560.791771	241.50
41560.791782	243.50
41560.791794	246.50
41560.791806	248.00
41560.791817	251.00
41560.791829	253.00
41560.791840	255.00
41560.791852	257.50
41560.791863	259.50
41560.791875	262.00
41560.791887	264.00
41560.791898	266.00
41560.791910	267.50
41560.791921	270.50
41560.791933	272.00
41560.791944	273.50
41560.791956	275.00
41560.791968	277.50
41560.791979	279.00
41560.791991	280.00
41560.792002	282.50
41560.792014	283.00
41560.792025	286.00
41560.792037	287.00
41560.792049	289.50
41560.792060	291.50
41560.792072	293.00
41560.792083	295.50
41560.792095	298.00
41560.792106	300.00
41560.792118	302.00
41560.792130	304.50
41560.792141	307.00
41560.792153	310.50
41560.792164	311.50
41560.792176	312.50
41560.792188	315.00
41560.792199	318.00
41560.792211	320.50
41560.792222	322.50
41560.792234	325.50
41560.792245	327.00
41560.792257	329.50
41560.792269	332.50
41560.792280	334.50
41560.792292	336.50
41560.792303	339.00
41560.792315	342.50
41560.792326	344.50
41560.792338	346.50
41560.792350	349.00
41560.792361	350.50
41560.792373	354.00
41560.792384	356.50
41560.792396	358.00
41560.792407	360.50
41560.792419	363.00
41560.792431	365.50
41560.792442	367.50
41560.792454	370.50
41560.792465	372.50
41560.792477	374.50
41560.792488	377.00
41560.792500	379.00
41560.792512	381.50
41560.792523	384.00
41560.792535	386.50
41560.792546	389.50
41560.792558	392.00
41560.792569	394.00
41560.792581	396.00
41560.792593	398.50
41560.792604	399.50
41560.792616	401.00
41560.792627	402.50
41560.792639	403.00
41560.792650	404.00
41560.792662	406.50
41560.792674	407.50
41560.792685	407.50
41560.792697	410.00
41560.792708	410.00
41560.792720	411.50
41560.792731	413.50
41560.792743	416.00
41560.792755	418.50
41560.792766	420.50
41560.792778	420.00
41560.792789	421.00
41560.792801	422.00
41560.792813	422.00
41560.792824	422.50
41560.792836	423.00
41560.792847	422.50
41560.792859	422.00
41560.792870	422.50
41560.792882	422.00
41560.792894	422.50
41560.792905	421.50
41560.792917	421.50
41560.792928	420.00
41560.792940	419.00
41560.792951	418.50
41560.792963	417.50
41560.792975	416.50
41560.792986	416.00
41560.792998	415.00
41560.793009	413.00
41560.793021	412.00
41560.793032	410.50
41560.793044	409.50
41560.793056	409.00
41560.793067	407.50
41560.793079	408.00
41560.793090	407.00
41560.793102	406.50
41560.793113	405.50
41560.793125	406.00
41560.793137	406.50
41560.793148	407.00
41560.793160	407.50
41560.793171	408.00
41560.793183	408.50
41560.793194	408.50
41560.793206	407.50
41560.793218	407.00
41560.793229	406.00
41560.793241	404.00
41560.793252	402.50
41560.793264	402.50
41560.793275	402.50
41560.793287	400.50
41560.793299	399.00
41560.793310	397.00
41560.793322	396.00
41560.793333	394.50
41560.793345	391.50
41560.793356	390.00
41560.793368	387.50
41560.793380	385.50
41560.793391	383.00
41560.793403	382.00
41560.793414	381.00
41560.793426	379.50
41560.793437	378.50
41560.793449	378.00
41560.793461	377.50
41560.793472	377.00
41560.793484	376.50
41560.793495	375.50
41560.793507	376.00
41560.793519	375.50
41560.793530	375.50
41560.793542	376.00
41560.793553	376.00
41560.793565	377.00
41560.793576	378.50
41560.793588	379.50
41560.793600	380.00
41560.793611	382.00
41560.793623	383.00
41560.793634	383.50
41560.793646	386.00
41560.793657	388.00
41560.793669	390.00
41560.793681	392.50
41560.793692	395.50
41560.793704	398.50
41560.793715	401.00
41560.793727	403.00
41560.793738	406.00
41560.793750	409.50
41560.793762	411.50
41560.793773	413.50
41560.793785	415.50
41560.793796	415.50
41560.793808	415.50
41560.793819	414.50
41560.793831	412.50
41560.793843	411.00
41560.793854	410.50
41560.793866	410.50
41560.793877	410.50
41560.793889	410.50
41560.793900	411.00
41560.793912	411.00
41560.793924	412.50
41560.793935	413.00
41560.793947	414.50
41560.793958	416.00
41560.793970	417.50
41560.793981	420.50
41560.793993	422.50
41560.794005	422.50
41560.794016	422.50
41560.794028	422.50
41560.794039	422.00
41560.794051	422.50
41560.794062	422.50
41560.794074	422.00
41560.794086	422.00
41560.794097	421.00
41560.794109	421.00
41560.794120	420.50
41560.794132	419.50
41560.794144	420.00
41560.794155	419.50
41560.794167	420.00
41560.794178	420.00
41560.794190	419.50
41560.794201	419.00
41560.794213	419.50
41560.794225	419.00
41560.794236	418.50
41560.794248	418.50
41560.794259	418.50
41560.794271	418.00
41560.794282	418.50
41560.794294	418.50
41560.794306	418.00
41560.794317	418.50
41560.794329	418.50
41560.794340	418.50
41560.794352	418.50
41560.794363	418.50
41560.794375	419.00
41560.794387	419.50
41560.794398	419.00
41560.794410	418.00
41560.794421	417.00
41560.794433	415.50
41560.794444	414.50
41560.794456	413.50
41560.794468	412.50
41560.794479	410.50
41560.794491	409.50
41560.794502	408.00
41560.794514	407.50
41560.794525	404.00
41560.794537	404.00
41560.794549	402.00
41560.794560	400.50
41560.794572	399.50
41560.794583	398.50
41560.794595	396.50
41560.794606	395.00
41560.794618	394.50
41560.794630	394.00
41560.794641	393.50
41560.794653	392.50
41560.794664	392.50
41560.794676	392.50
41560.794687	393.50
41560.794699	393.50
41560.794711	394.00
41560.794722	394.00
41560.794734	394.00
41560.794745	394.50
41560.794757	394.50
41560.794769	396.00
41560.794780	396.50
41560.794792	396.50
41560.794803	397.50
41560.794815	397.00
41560.794826	396.50
41560.794838	398.00
41560.794850	398.50
41560.794861	400.00
41560.794873	400.50
41560.794884	402.00
41560.794896	403.00
41560.794907	405.00
41560.794919	406.00
41560.794931	407.50
41560.794942	409.50
41560.794954	411.00
41560.794965	413.00
41560.794977	414.50
41560.794988	416.50
41560.795000	418.50
41560.795012	418.50
41560.795023	420.00
41560.795035	421.00
41560.795046	422.00
41560.795058	422.00
41560.795069	422.50
41560.795081	423.00
41560.795093	423.00
41560.795104	423.00
41560.795116	423.50
41560.795127	423.00
41560.795139	423.00
41560.795150	423.50
41560.795162	423.00
41560.795174	422.50
41560.795185	422.50
41560.795197	422.50
41560.795208	422.50
41560.795220	422.50
41560.795231	421.50
41560.795243	421.00
41560.795255	421.00
41560.795266	421.00
41560.795278	421.00
41560.795289	421.00
41560.795301	422.00
41560.795312	420.50
41560.795324	420.00
41560.795336	419.50
41560.795347	419.50
41560.795359	418.50
41560.795370	418.00
41560.795382	416.50
41560.795394	415.50
41560.795405	414.50
41560.795417	413.00
41560.795428	412.00
41560.795440	413.00
41560.795451	413.00
41560.795463	414.00
41560.795475	414.50
41560.795486	415.00
41560.795498	416.00
41560.795509	416.50
41560.795521	417.00
41560.795532	416.50
41560.795544	416.00
41560.795556	415.50
41560.795567	415.00
41560.795579	414.50
41560.795590	414.00
41560.795602	413.00
41560.795613	411.00
41560.795625	410.50
41560.795637	408.50
41560.795648	408.00
41560.795660	406.50
41560.795671	405.00
41560.795683	403.50
41560.795694	402.50
41560.795706	401.50
41560.795718	401.00
41560.795729	399.50
41560.795741	399.50
41560.795752	399.50
41560.795764	399.00
41560.795775	398.00
41560.795787	397.00
41560.795799	397.00
41560.795810	397.00
41560.795822	398.00
41560.795833	398.00
41560.795845	399.50
41560.795856	400.00
41560.795868	402.00
41560.795880	404.00
41560.795891	405.50
41560.795903	406.50
41560.795914	408.00
41560.795926	409.50
41560.795937	411.00
41560.795949	412.00
41560.795961	411.50
41560.795972	413.50
41560.795984	414.00
41560.795995	414.00
41560.796007	415.00
41560.796019	415.00
41560.796030	415.50
41560.796042	416.00
41560.796053	415.50
41560.796065	417.00
41560.796076	417.00
41560.796088	416.50
41560.796100	417.00
41560.796111	417.00
41560.796123	417.00
41560.796134	417.50
41560.796146	416.00
41560.796157	415.50
41560.796169	415.00
41560.796181	414.00
41560.796192	412.00
41560.796204	411.00
41560.796215	409.00
41560.796227	407.50
41560.796238	405.50
41560.796250	403.50
41560.796262	402.00
41560.796273	399.00
41560.796285	397.50
41560.796296	395.00
41560.796308	392.50
41560.796319	390.00
41560.796331	389.00
41560.796343	386.50
41560.796354	384.00
41560.796366	382.00
41560.796377	379.50
41560.796389	378.00
41560.796400	375.00
41560.796412	374.00
41560.796424	372.00
41560.796435	369.50
41560.796447	366.00
41560.796458	365.00
41560.796470	362.50
41560.796481	362.00
41560.796493	361.50
41560.796505	361.00
41560.796516	360.50
41560.796528	360.50
41560.796539	360.50
41560.796551	360.00
41560.796563	358.00
41560.796574	356.50
41560.796586	354.50
41560.796597	354.50
41560.796609	352.50
41560.796620	351.00
41560.796632	349.00
41560.796644	347.00
41560.796655	345.50
41560.796667	343.50
41560.796678	342.00
41560.796690	340.50
41560.796701	338.50
41560.796713	337.50
41560.796725	334.50
41560.796736	333.00
41560.796748	331.00
41560.796759	329.50
41560.796771	327.00
41560.796782	325.00
41560.796794	323.00
41560.796806	321.50
41560.796817	319.00
41560.796829	317.00
41560.796840	314.50
41560.796852	313.00
41560.796863	310.50
41560.796875	308.50
41560.796887	306.50
41560.796898	303.50
41560.796910	301.00
41560.796921	299.00
41560.796933	299.00
41560.796944	298.50
41560.796956	298.50
41560.796968	298.50
41560.796979	300.00
41560.796991	300.50
41560.797002	300.50
41560.797014	301.50
41560.797025	302.50
41560.797037	304.00
41560.797049	303.50
41560.797060	305.00
41560.797072	305.50
41560.797083	305.50
41560.797095	307.00
41560.797106	305.50
41560.797118	304.50
41560.797130	303.00
41560.797141	303.00
41560.797153	301.50
41560.797164	302.50
41560.797176	303.00
41560.797188	303.50
41560.797199	304.50
41560.797211	305.00
41560.797222	306.00
41560.797234	305.50
41560.797245	305.00
41560.797257	304.00
41560.797269	303.00
41560.797280	302.50
41560.797292	300.50
41560.797303	299.00
41560.797315	298.00
41560.797326	295.50
41560.797338	294.00
41560.797350	293.00
41560.797361	291.00
41560.797373	289.50
41560.797384	287.50
41560.797396	287.00
41560.797407	284.50
41560.797419	283.00
41560.797431	282.50
41560.797442	280.00
41560.797454	278.50
41560.797465	277.00
41560.797477	275.00
41560.797488	273.50
41560.797500	271.50
41560.797512	270.50
41560.797523	268.50
41560.797535	268.50
41560.797546	269.00
41560.797558	268.50
41560.797569	269.00
41560.797581	270.00
41560.797593	271.00
41560.797604	271.00
41560.797616	271.50
41560.797627	270.00
41560.797639	269.50
41560.797650	269.00
41560.797662	268.00
41560.797674	267.50
41560.797685	267.50
41560.797697	267.00
41560.797708	266.00
41560.797720	265.50
41560.797731	264.50
41560.797743	264.00
41560.797755	263.00
41560.797766	262.00
41560.797778	260.00
41560.797789	257.50
41560.797801	256.00
41560.797813	254.50
41560.797824	252.50
41560.797836	251.00
41560.797847	249.50
41560.797859	248.50
41560.797870	247.00
41560.797882	246.00
41560.797894	245.00
41560.797905	244.00
41560.797917	242.50
41560.797928	240.50
41560.797940	239.50
41560.797951	238.00
41560.797963	236.00
41560.797975	235.00
41560.797986	232.50
41560.797998	232.00
41560.798009	230.00
41560.798021	228.50
41560.798032	225.50
41560.798044	224.00
41560.798056	221.00
41560.798067	220.50
41560.798079	220.00
41560.798090	218.00
41560.798102	216.50
41560.798113	214.50
41560.798125	212.50
41560.798137	210.50
41560.798148	208.00
41560.798160	206.50
41560.798171	204.00
41560.798183	202.00
41560.798194	200.50
41560.798206	197.00
41560.798218	195.50
41560.798229	194.00
41560.798241	192.00
41560.798252	189.00
41560.798264	187.50
41560.798275	185.00
41560.798287	183.50
41560.798299	181.00
41560.798310	179.50
41560.798322	177.50
41560.798333	175.50
41560.798345	173.50
41560.798356	172.00
41560.798368	169.50
41560.798380	168.00
41560.798391	166.00
41560.798403	163.50
41560.798414	161.00
41560.798426	159.50
41560.798438	158.00
41560.798449	155.50
41560.798461	154.00
41560.798472	151.50
41560.798484	150.00
41560.798495	147.50
41560.798507	146.50
41560.798519	145.50
41560.798530	142.50
41560.798542	140.50
41560.798553	138.50
41560.798565	136.50
41560.798576	134.50
41560.798588	133.00
41560.798600	131.00
41560.798611	128.50
41560.798623	127.00
41560.798634	124.50
41560.798646	123.00
41560.798657	120.50
41560.798669	119.00
41560.798681	117.00
41560.798692	115.50
41560.798704	113.00
41560.798715	111.50
41560.798727	109.50
41560.798738	107.00
41560.798750	105.00
41560.798762	104.00
41560.798773	102.50
41560.798785	100.50
41560.798796	100.00
41560.798808	97.50
41560.798819	96.00
41560.798831	94.50
41560.798843	92.50
41560.798854	91.00
41560.798866	89.50
41560.798877	88.00
41560.798889	87.00
41560.798900	84.50
41560.798912	82.00
41560.798924	81.00
41560.798935	79.50
41560.798947	77.00
41560.798958	75.50
41560.798970	73.00
41560.798981	71.50
41560.798993	69.50
41560.799005	67.50
41560.799016	65.50
41560.799028	65.00
41560.799039	62.50
41560.799051	60.50
41560.799063	59.00
41560.799074	57.50
41560.799086	55.00
41560.799097	53.50
41560.799109	51.00
41560.799120	49.50
41560.799132	47.50
41560.799144	45.50
41560.799155	43.50
41560.799167	41.50
41560.799178	40.00
41560.799190	37.50
41560.799201	36.00
41560.799213	34.00
41560.799225	32.00
41560.799236	30.00
41560.799248	28.00
41560.799259	26.50
41560.799271	24.50
41560.799282	23.00
41560.799294	20.00
41560.799306	19.00
41560.799317	17.00
41560.799329	15.50
41560.799340	14.00
41560.799352	12.00
41560.799363	10.50
41560.799375	9.00
41560.799387	8.00
41560.799398	6.50
41560.799410	5.00
41560.799421	4.00
41560.799433	2.00
41560.799444	0.50
41560.799456	1.50
41560.799468	1.00
41560.799479	1.50
41560.799491	2.00
41560.799502	1.50
41560.799514	1.50
41560.799525	1.00
41560.799537	1.00
41560.799549	1.00
41560.799560	1.50
41560.799572	1.50
41560.799583	1.00
41560.799595	1.00
41560.799606	0.50
41560.799618	1.00
41560.799630	0.50
41560.799641	1.50
41560.799653	1.00
41560.799664	1.00
41560.799676	1.50
41560.799688	1.00
41560.799699	1.00
41560.799711	1.00
41560.799722	1.00
41560.799734	0.50
41560.799745	1.00
41560.799757	1.00
41560.799769	1.00
41560.799780	1.00
41560.799792	1.00
41560.799803	1.00
41560.799815	1.00
41560.799826	1.00
41560.799838	1.00
41560.799850	1.00
41560.799861	1.00
41560.799873	1.00
41560.799884	1.00
41560.799896	1.00
41560.799907	1.00
41560.799919	1.00
41560.799931	1.00
41560.799942	1.00
41560.799954	1.00
41560.799965	1.00
41560.799977	1.00
41560.799988	1.00
41560.800000	1.00
41560.800012	1.50
41560.800023	1.50
41560.800035	1.50
41560.800046	1.00
41560.800058	1.00
41560.800069	0.50
41560.800081	1.00
41560.800093	1.50
41560.800104	1.50
41560.800116	2.00
41560.800127	1.50
41560.800139	1.00
41560.800150	1.00
41560.800162	1.50
41560.800174	1.50
41560.800185	1.50
41560.800197	1.50
41560.800208	2.00
41560.800220	1.50
41560.800231	1.00
41560.800243	1.00
41560.800255	1.00
41560.800266	1.50
41560.800278	1.50
41560.800289	2.00
41560.800301	2.00
41560.800313	2.00
41560.800324	1.00
41560.800336	1.00
41560.800347	1.00
41560.800359	1.50
41560.800370	2.00
41560.800382	2.00
41560.800394	2.00
41560.800405	1.50
41560.800417	1.50
41560.800428	1.50
41560.800440	1.00
41560.800451	1.50
41560.800463	2.00
41560.800475	2.00
41560.800486	1.50
41560.800498	2.00
41560.800509	1.50
41560.800521	1.50
41560.800532	1.50
41560.800544	1.00
41560.800556	1.00
41560.800567	1.50
41560.800579	1.50
41560.800590	2.00
41560.800602	1.50
41560.800613	1.50
41560.800625	0.50
41560.800637	1.00
41560.800648	1.00
41560.800660	2.00
41560.800671	2.00
41560.800683	2.00
41560.800694	2.00
41560.800706	1.50
41560.800718	1.50
41560.800729	1.00
41560.800741	0.50
41560.800752	1.50
41560.800764	1.00
41560.800775	2.00
41560.800787	2.00
41560.800799	2.00
41560.800810	1.50
41560.800822	1.00
41560.800833	0.50
41560.800845	1.00
41560.800856	2.00
41560.800868	1.50
41560.800880	1.50
41560.800891	2.00
41560.800903	1.50
41560.800914	1.00
41560.800926	0.50
41560.800937	1.00
41560.800949	2.00
41560.800961	2.00
41560.800972	1.50
41560.800984	2.00
41560.800995	2.00
41560.801007	1.50
41560.801019	1.50
41560.801030	1.00
41560.801042	1.00
41560.801053	1.00
41560.801065	1.50
41560.801076	1.50
41560.801088	2.00
41560.801100	2.00
41560.801111	1.50
41560.801123	1.00
41560.801134	1.00
41560.801146	1.00
41560.801157	1.50
41560.801169	1.50
41560.801181	2.00
41560.801192	2.00
41560.801204	2.50
41560.801215	2.00
41560.801227	2.00
41560.801238	1.50
41560.801250	1.50
41560.801262	1.00
41560.801273	1.00
41560.801285	1.50
41560.801296	1.50
41560.801308	1.50
41560.801319	2.00
41560.801331	2.00
41560.801343	2.50
41560.801354	1.50
41560.801366	1.50
41560.801377	1.00
41560.801389	1.00
41560.801400	1.00
41560.801412	1.50
41560.801424	2.00
41560.801435	1.50
41560.801447	1.50
41560.801458	2.00
41560.801470	2.00
41560.801481	1.50
41560.801493	0.50
41560.801505	1.50
41560.801516	0.50
41560.801528	1.50
41560.801539	1.50
41560.801551	2.00
41560.801562	2.00
41560.801574	1.50
41560.801586	2.00
41560.801597	1.50
41560.801609	0.50
41560.801620	0.50
41560.801632	1.00
41560.801644	1.50
41560.801655	2.00
41560.801667	1.00
41560.801678	2.00
41560.801690	1.00
41560.801701	1.00
41560.801713	0.50
41560.801725	1.50
41560.801736	1.50
41560.801748	1.50
41560.801759	2.00
41560.801771	2.00
41560.801782	1.50
41560.801794	1.50
41560.801806	1.00
41560.801817	1.00
41560.801829	1.50
41560.801840	2.00
41560.801852	2.50
41560.801863	2.00
41560.801875	2.00
41560.801887	1.50
41560.801898	1.50
41560.801910	1.50
41560.801921	1.00
41560.801933	1.50
41560.801944	2.50
41560.801956	2.50
41560.801968	2.00
41560.801979	2.50
41560.801991	2.50
41560.802002	1.50
41560.802014	1.00
41560.802025	0.50
41560.802037	1.00
41560.802049	2.00
41560.802060	1.50
41560.802072	1.50
41560.802083	2.50
41560.802095	2.50
41560.802106	2.00
41560.802118	1.50
41560.802130	0.50
41560.802141	1.00
41560.802153	1.00
41560.802164	1.50
41560.802176	2.00
41560.802187	2.00
41560.802199	2.50
41560.802211	1.50
41560.802222	1.00
41560.802234	0.50
41560.802245	0.50
41560.802257	2.00
41560.802269	2.00
41560.802280	2.50
41560.802292	2.00
41560.802303	2.50
41560.802315	1.50
41560.802326	0.50
41560.802338	1.00
41560.802350	1.00
41560.802361	1.50
41560.802373	2.50
41560.802384	1.50
41560.802396	2.00
41560.802407	2.50
41560.802419	2.00
41560.802431	2.00
41560.802442	1.50
41560.802454	1.00
41560.802465	1.50
41560.802477	2.00
41560.802488	2.00
41560.802500	2.50
41560.802512	3.00
41560.802523	2.00
41560.802535	1.50
41560.802546	1.00
41560.802558	1.50
41560.802569	1.50
41560.802581	2.00
41560.802593	2.00
41560.802604	2.50
41560.802616	2.50
41560.802627	2.50
41560.802639	2.50
41560.802650	2.00
41560.802662	1.00
41560.802674	1.00
41560.802685	1.50
41560.802697	2.50
41560.802708	4.00
41560.802720	5.00
41560.802731	6.50
41560.802743	8.00
41560.802755	9.00
41560.802766	10.00
41560.802778	12.00
41560.802789	13.00
41560.802801	14.00
41560.802812	15.50
41560.802824	18.00
41560.802836	18.50
41560.802847	20.50
41560.802859	22.00
41560.802870	23.50
41560.802882	25.50
41560.802894	27.00
41560.802905	28.50
41560.802917	30.00
41560.802928	32.00
41560.802940	34.00
41560.802951	36.00
41560.802963	38.50
41560.802975	40.00
41560.802986	42.00
41560.802998	44.00
41560.803009	46.00
41560.803021	48.50
41560.803032	50.00
41560.803044	53.00
41560.803056	54.50
41560.803067	57.00
41560.803079	59.00
41560.803090	61.50
41560.803102	63.50
41560.803113	66.00
41560.803125	68.50
41560.803137	70.50
41560.803148	73.00
41560.803160	75.00
41560.803171	77.50
41560.803183	79.50
41560.803194	82.00
41560.803206	84.00
41560.803218	87.00
41560.803229	89.00
41560.803241	91.00
41560.803252	94.00
41560.803264	96.00
41560.803275	98.50
41560.803287	100.50
41560.803299	103.00
41560.803310	106.00
41560.803322	107.50
41560.803333	110.00
41560.803345	112.00
41560.803356	115.00
41560.803368	117.50
41560.803380	119.00
41560.803391	122.00
41560.803403	124.00
41560.803414	127.00
41560.803426	129.00
41560.803437	131.50
41560.803449	133.50
41560.803461	136.00
41560.803472	139.00
41560.803484	141.50
41560.803495	143.00
41560.803507	146.00
41560.803519	148.00
41560.803530	150.00
41560.803542	153.00
41560.803553	155.00
41560.803565	158.00
41560.803576	160.50
41560.803588	162.50
41560.803600	165.50
41560.803611	167.50
41560.803623	170.00
41560.803634	173.00
41560.803646	175.00
41560.803657	177.00
41560.803669	179.50
41560.803681	182.00
41560.803692	184.50
41560.803704	186.50
41560.803715	189.00
41560.803727	191.00
41560.803738	194.00
41560.803750	196.00
41560.803762	198.00
41560.803773	200.50
41560.803785	203.50
41560.803796	204.50
41560.803808	206.00
41560.803819	209.00
41560.803831	212.00
41560.803843	214.00
41560.803854	216.50
41560.803866	219.00
41560.803877	221.50
41560.803889	224.00
41560.803900	226.00
41560.803912	228.50
41560.803924	231.50
41560.803935	233.00
41560.803947	235.50
41560.803958	237.00
41560.803970	240.00
41560.803981	242.00
41560.803993	244.00
41560.804005	246.00
41560.804016	247.50
41560.804028	251.00
41560.804039	252.00
41560.804051	254.50
41560.804062	256.50
41560.804074	259.00
41560.804086	261.00
41560.804097	263.00
41560.804109	265.50
41560.804120	267.50
41560.804132	270.00
41560.804144	272.00
41560.804155	274.50
41560.804167	276.00
41560.804178	279.00
41560.804190	280.00
41560.804201	283.50
41560.804213	286.50
41560.804225	288.00
41560.804236	290.50
41560.804248	293.00
41560.804259	295.00
41560.804271	297.50
41560.804282	299.00
41560.804294	301.00
41560.804306	302.50
41560.804317	303.00
41560.804329	303.50
41560.804340	303.50
41560.804352	304.50
41560.804363	305.50
41560.804375	304.50
41560.804387	306.50
41560.804398	306.50
41560.804410	308.00
41560.804421	309.00
41560.804433	310.00
41560.804444	311.00
41560.804456	312.50
41560.804468	314.50
41560.804479	316.00
41560.804491	317.50
41560.804502	318.50
41560.804514	319.50
41560.804525	320.00
41560.804537	321.50
41560.804549	322.00
41560.804560	323.00
41560.804572	323.50
41560.804583	325.50
41560.804595	326.50
41560.804606	327.00
41560.804618	329.00
41560.804630	330.50
41560.804641	332.50
41560.804653	334.50
41560.804664	335.50
41560.804676	338.50
41560.804688	341.50
41560.804699	344.00
41560.804711	347.00
41560.804722	350.50
41560.804734	352.50
41560.804745	355.50
41560.804757	358.50
41560.804769	361.50
41560.804780	364.00
41560.804792	366.50
41560.804803	369.50
41560.804815	373.50
41560.804826	376.00
41560.804838	378.50
41560.804850	381.00
41560.804861	383.00
41560.804873	386.00
41560.804884	388.50
41560.804896	390.50
41560.804907	392.50
41560.804919	395.00
41560.804931	398.00
41560.804942	399.50
41560.804954	400.50
41560.804965	401.50
41560.804977	402.50
41560.804988	402.50
41560.805000	402.50
41560.805012	403.00
41560.805023	403.00
41560.805035	403.00
41560.805046	403.00
41560.805058	403.00
41560.805069	402.50
41560.805081	402.50
41560.805093	402.00
41560.805104	401.50
41560.805116	401.00
41560.805127	400.00
41560.805139	399.50
41560.805150	398.50
41560.805162	398.50
41560.805174	397.50
41560.805185	396.50
41560.805197	396.50
41560.805208	396.50
41560.805220	397.50
41560.805231	398.50
41560.805243	402.00
41560.805255	404.00
41560.805266	406.50
41560.805278	407.50
41560.805289	407.50
41560.805301	407.00
41560.805313	406.00
41560.805324	404.00
41560.805336	402.50
41560.805347	402.00
41560.805359	401.00
41560.805370	400.00
41560.805382	399.50
41560.805394	398.00
41560.805405	396.50
41560.805417	395.00
41560.805428	392.50
41560.805440	391.00
41560.805451	389.00
41560.805463	387.50
41560.805475	385.00
41560.805486	384.50
41560.805498	381.50
41560.805509	381.50
41560.805521	382.00
41560.805532	382.50
41560.805544	383.50
41560.805556	384.00
41560.805567	385.00
41560.805579	385.50
41560.805590	385.00
41560.805602	385.50
41560.805613	384.50
41560.805625	384.50
41560.805637	384.00
41560.805648	384.00
41560.805660	383.50
41560.805671	383.00
41560.805683	382.00
41560.805694	380.50
41560.805706	378.50
41560.805718	377.00
41560.805729	375.50
41560.805741	374.50
41560.805752	372.50
41560.805764	371.50
41560.805775	370.50
41560.805787	368.50
41560.805799	368.50
41560.805810	368.00
41560.805822	368.00
41560.805833	366.50
41560.805845	366.00
41560.805856	366.50
41560.805868	365.50
41560.805880	364.00
41560.805891	363.50
41560.805903	362.50
41560.805914	361.50
41560.805926	360.00
41560.805938	358.50
41560.805949	358.00
41560.805961	358.00
41560.805972	357.50
41560.805984	357.00
41560.805995	357.00
41560.806007	356.00
41560.806019	356.00
41560.806030	356.50
41560.806042	356.00
41560.806053	355.50
41560.806065	356.00
41560.806076	357.00
41560.806088	358.50
41560.806100	359.00
41560.806111	359.50
41560.806123	360.00
41560.806134	361.00
41560.806146	360.00
41560.806157	360.00
41560.806169	359.50
41560.806181	358.50
41560.806192	358.00
41560.806204	358.00
41560.806215	357.50
41560.806227	357.00
41560.806238	356.00
41560.806250	357.00
41560.806262	357.00
41560.806273	358.00
41560.806285	359.00
41560.806296	361.00
41560.806308	362.50
41560.806319	364.50
41560.806331	366.50
41560.806343	367.50
41560.806354	369.50
41560.806366	371.00
41560.806377	373.00
41560.806389	374.50
41560.806400	376.00
41560.806412	378.50
41560.806424	380.00
41560.806435	382.00
41560.806447	383.50
41560.806458	385.50
41560.806470	387.00
41560.806481	389.50
41560.806493	391.50
41560.806505	392.50
41560.806516	394.50
41560.806528	396.00
41560.806539	398.00
41560.806551	399.50
41560.806563	401.00
41560.806574	402.50
41560.806586	403.50
41560.806597	405.50
41560.806609	406.00
41560.806620	407.00
41560.806632	407.50
41560.806644	408.00
41560.806655	408.50
41560.806667	408.00
41560.806678	407.50
41560.806690	408.00
41560.806701	407.50
41560.806713	408.00
41560.806725	407.50
41560.806736	407.00
41560.806748	407.50
41560.806759	407.00
41560.806771	406.50
41560.806782	406.50
41560.806794	406.50
41560.806806	406.50
41560.806817	405.50
41560.806829	405.50
41560.806840	405.50
41560.806852	406.00
41560.806863	406.50
41560.806875	406.50
41560.806887	405.50
41560.806898	405.50
41560.806910	404.50
41560.806921	403.00
41560.806933	402.50
41560.806944	401.50
41560.806956	400.00
41560.806968	398.50
41560.806979	398.00
41560.806991	396.00
41560.807002	395.00
41560.807014	392.50
41560.807025	392.00
41560.807037	390.00
41560.807049	389.00
41560.807060	388.00
41560.807072	386.50
41560.807083	385.50
41560.807095	384.50
41560.807106	382.50
41560.807118	382.50
41560.807130	381.00
41560.807141	379.50
41560.807153	378.50
41560.807164	378.50
41560.807176	379.50
41560.807188	381.00
41560.807199	383.50
41560.807211	384.50
41560.807222	386.00
41560.807234	386.00
41560.807245	386.50
41560.807257	386.00
41560.807269	385.00
41560.807280	384.00
41560.807292	383.00
41560.807303	382.00
41560.807315	380.00
41560.807326	378.50
41560.807338	377.00
41560.807350	375.50
41560.807361	374.00
41560.807373	373.00
41560.807384	373.00
41560.807396	372.00
41560.807407	371.00
41560.807419	370.50
41560.807431	370.50
41560.807442	368.50
41560.807454	368.50
41560.807465	368.00
41560.807477	367.50
41560.807488	367.50
41560.807500	367.00
41560.807512	366.50
41560.807523	367.50
41560.807535	368.00
41560.807546	368.00
41560.807558	368.00
41560.807569	369.00
41560.807581	368.50
41560.807593	369.00
41560.807604	370.00
41560.807616	369.50
41560.807627	370.00
41560.807639	370.50
41560.807650	370.50
41560.807662	371.50
41560.807674	372.50
41560.807685	373.50
41560.807697	374.00
41560.807708	375.00
41560.807720	375.50
41560.807731	376.50
41560.807743	378.50
41560.807755	379.50
41560.807766	381.00
41560.807778	382.00
41560.807789	384.50
41560.807801	386.50
41560.807813	386.50
41560.807824	388.50
41560.807836	390.50
41560.807847	390.50
41560.807859	391.00
41560.807870	391.00
41560.807882	391.50
41560.807894	392.00
41560.807905	391.50
41560.807917	392.00
41560.807928	392.00
41560.807940	391.50
41560.807951	392.00
41560.807963	391.50
41560.807975	392.50
41560.807986	391.00
41560.807998	390.50
41560.808009	391.00
41560.808021	390.50
41560.808032	390.50
41560.808044	390.00
41560.808056	389.00
41560.808067	389.00
41560.808079	388.50
41560.808090	387.00
41560.808102	386.50
41560.808113	384.50
41560.808125	384.50
41560.808137	383.00
41560.808148	383.00
41560.808160	383.50
41560.808171	383.50
41560.808183	383.50
41560.808194	383.50
41560.808206	384.00
41560.808218	384.50
41560.808229	384.00
41560.808241	384.50
41560.808252	384.00
41560.808264	384.50
41560.808275	384.50
41560.808287	384.50
41560.808299	383.00
41560.808310	382.50
41560.808322	381.50
41560.808333	380.00
41560.808345	378.00
41560.808356	377.00
41560.808368	375.00
41560.808380	374.50
41560.808391	372.00
41560.808403	370.50
41560.808414	369.00
41560.808426	368.00
41560.808438	366.00
41560.808449	365.50
41560.808461	363.50
41560.808472	362.50
41560.808484	360.50
41560.808495	358.50
41560.808507	356.50
41560.808519	354.00
41560.808530	353.00
41560.808542	351.00
41560.808553	349.00
41560.808565	346.50
41560.808576	345.00
41560.808588	342.00
41560.808600	340.00
41560.808611	338.00
41560.808623	335.50
41560.808634	334.00
41560.808646	330.50
41560.808657	328.00
41560.808669	326.50
41560.808681	324.00
41560.808692	321.50
41560.808704	320.50
41560.808715	318.50
41560.808727	316.50
41560.808738	315.00
41560.808750	313.00
41560.808762	311.00
41560.808773	310.00
41560.808785	308.00
41560.808796	305.00
41560.808808	302.50
41560.808819	301.00
41560.808831	298.00
41560.808843	297.00
41560.808854	296.00
41560.808866	294.50
41560.808877	291.50
41560.808889	289.00
41560.808900	287.00
41560.808912	286.50
41560.808924	283.50
41560.808935	281.00
41560.808947	278.50
41560.808958	277.00
41560.808970	275.00
41560.808981	273.00
41560.808993	270.50
41560.809005	269.50
41560.809016	266.50
41560.809028	264.50
41560.809039	262.50
41560.809051	260.00
41560.809062	258.50
41560.809074	255.50
41560.809086	253.50
41560.809097	252.50
41560.809109	249.50
41560.809120	247.00
41560.809132	245.50
41560.809144	243.50
41560.809155	240.50
41560.809167	239.00
41560.809178	236.00
41560.809190	234.50
41560.809201	232.00
41560.809213	230.00
41560.809225	228.00
41560.809236	226.00
41560.809248	224.00
41560.809259	221.50
41560.809271	219.50
41560.809282	216.50
41560.809294	215.00
41560.809306	213.50
41560.809317	212.00
41560.809329	210.00
41560.809340	208.50
41560.809352	207.50
41560.809363	206.50
41560.809375	204.50
41560.809387	203.50
41560.809398	202.50
41560.809410	200.50
41560.809421	199.00
41560.809433	197.00
41560.809444	195.00
41560.809456	193.00
41560.809468	191.00
41560.809479	189.00
41560.809491	187.00
41560.809502	185.00
41560.809514	182.50
41560.809525	181.00
41560.809537	179.50
41560.809549	177.50
41560.809560	175.00
41560.809572	173.50
41560.809583	171.00
41560.809595	169.50
41560.809606	167.50
41560.809618	165.50
41560.809630	164.50
41560.809641	162.00
41560.809653	160.00
41560.809664	158.00
41560.809676	156.50
41560.809687	154.50
41560.809699	152.50
41560.809711	150.50
41560.809722	148.50
41560.809734	146.50
41560.809745	145.00
41560.809757	142.50
41560.809769	141.00
41560.809780	138.50
41560.809792	136.50
41560.809803	134.50
41560.809815	132.50
41560.809826	130.50
41560.809838	128.50
41560.809850	126.50
41560.809861	124.50
41560.809873	123.00
41560.809884	120.00
41560.809896	117.50
41560.809907	116.50
41560.809919	114.00
41560.809931	111.50
41560.809942	109.50
41560.809954	108.00
41560.809965	105.50
41560.809977	104.00
41560.809988	100.50
41560.810000	99.00
41560.810012	97.00
41560.810023	95.00
41560.810035	93.00
41560.810046	91.50
41560.810058	89.00
41560.810069	87.50
41560.810081	84.50
41560.810093	83.00
41560.810104	80.50
41560.810116	79.00
41560.810127	77.00
41560.810139	74.00
41560.810150	72.50
41560.810162	70.00
41560.810174	68.50
41560.810185	66.00
41560.810197	63.50
41560.810208	61.50
41560.810220	60.00
41560.810231	57.50
41560.810243	55.50
41560.810255	54.00
41560.810266	51.00
41560.810278	50.00
41560.810289	47.50
41560.810301	46.00
41560.810312	43.50
41560.810324	41.50
41560.810336	39.50
41560.810347	37.50
41560.810359	35.00
41560.810370	33.50
41560.810382	31.50
41560.810394	29.00
41560.810405	27.50
41560.810417	25.50
41560.810428	24.00
41560.810440	22.50
41560.810451	21.00
41560.810463	19.50
41560.810475	18.50
41560.810486	16.50
41560.810498	15.50
41560.810509	15.00
41560.810521	13.00
41560.810532	12.50
41560.810544	12.00
41560.810556	11.00
41560.810567	9.50
41560.810579	8.50
41560.810590	7.00
41560.810602	6.50
41560.810613	5.00
41560.810625	4.00
41560.810637	3.00
41560.810648	2.00
41560.810660	1.00
41560.810671	1.00
41560.810683	1.00
41560.810694	1.50
41560.810706	1.50
41560.810718	2.00
41560.810729	1.50
41560.810741	1.50
41560.810752	1.00
41560.810764	1.00
41560.810775	0.50
41560.810787	1.00
41560.810799	1.00
41560.810810	1.00
41560.810822	1.00
41560.810833	1.00
41560.810845	1.00
41560.810856	1.00
41560.810868	1.00
41560.810880	1.00
41560.810891	1.00
41560.810903	1.00
41560.810914	1.00
41560.810926	0.50
41560.810937	1.00
41560.810949	1.00
41560.810961	1.50
41560.810972	1.50
41560.810984	1.00
41560.810995	1.00
41560.811007	1.00
41560.811019	1.00
41560.811030	1.00
41560.811042	1.00
41560.811053	1.00
41560.811065	1.00
41560.811076	1.00
41560.811088	1.50
41560.811100	1.00
41560.811111	1.50
41560.811123	1.00
41560.811134	0.50
41560.811146	1.00
41560.811157	1.00
41560.811169	1.00
41560.811181	1.00
41560.811192	1.00
41560.811204	1.00
41560.811215	1.00
41560.811227	1.00
41560.811238	1.00
41560.811250	1.00
41560.811262	1.00
41560.811273	0.50
41560.811285	1.00
41560.811296	1.00
41560.811308	1.00
41560.811319	1.00
41560.811331	0.50
41560.811343	1.00
41560.811354	1.00
41560.811366	0.50
41560.811377	1.00
41560.811389	1.00
41560.811400	1.00
41560.811412	1.00
41560.811424	1.00
41560.811435	1.50
41560.811447	1.00
41560.811458	1.00
41560.811470	1.00
41560.811481	1.00
41560.811493	0.50
41560.811505	0.50
41560.811516	1.00
41560.811528	1.00
41560.811539	1.00
41560.811551	0.50
41560.811562	1.50
41560.811574	1.00
41560.811586	1.00
41560.811597	1.00
41560.811609	0.50
41560.811620	1.00
41560.811632	0.50
41560.811644	1.00
41560.811655	0.50
41560.811667	0.50
41560.811678	1.00
41560.811690	1.00
41560.811701	1.50
41560.811713	1.00
41560.811725	1.50
41560.811736	0.50
41560.811748	1.00
41560.811759	1.00
41560.811771	1.00
41560.811782	1.00
41560.811794	1.00
41560.811806	1.00
41560.811817	1.50
41560.811829	1.50
41560.811840	1.50
41560.811852	1.50
41560.811863	1.00
41560.811875	0.50
41560.811887	1.00
41560.811898	2.00
41560.811910	2.00
41560.811921	2.00
41560.811933	2.00
41560.811944	2.00
41560.811956	1.50
41560.811968	1.50
41560.811979	1.50
41560.811991	1.00
41560.812002	1.00
41560.812014	2.00
41560.812025	2.00
41560.812037	2.50
41560.812049	2.00
41560.812060	2.50
41560.812072	2.00
41560.812083	1.00
41560.812095	1.00
41560.812106	0.50
41560.812118	1.00
41560.812130	1.50
41560.812141	2.00
41560.812153	2.00
41560.812164	2.50
41560.812176	3.00
41560.812188	2.50
41560.812199	2.00
41560.812211	2.00
41560.812222	1.00
41560.812234	0.50
41560.812245	1.00
41560.812257	2.00
41560.812269	1.50
41560.812280	1.50
41560.812292	2.00
41560.812303	2.50
41560.812315	1.50
41560.812326	2.00
41560.812338	1.00
41560.812350	1.00
41560.812361	1.00
41560.812373	1.00
41560.812384	1.50
41560.812396	2.50
41560.812407	2.50
41560.812419	2.00
41560.812431	2.00
41560.812442	1.50
41560.812454	1.50
41560.812465	1.50
41560.812477	1.00
41560.812488	0.50
41560.812500	1.50
41560.812512	1.50
41560.812523	2.00
41560.812535	2.00
41560.812546	2.50
41560.812558	2.50
41560.812569	2.00
41560.812581	2.00
41560.812593	1.00
41560.812604	0.50
41560.812616	1.50
41560.812627	1.50
41560.812639	2.00
41560.812650	2.00
41560.812662	2.00
41560.812674	2.00
41560.812685	2.00
41560.812697	1.50
41560.812708	1.00
41560.812720	1.00
41560.812731	1.50
41560.812743	1.50
41560.812755	2.00
41560.812766	2.00
41560.812778	1.50
41560.812789	2.00
41560.812801	1.00
41560.812813	1.00
41560.812824	1.00
41560.812836	1.50
41560.812847	2.00
41560.812859	2.00
41560.812870	2.00
41560.812882	1.50
41560.812894	1.50
41560.812905	1.00
41560.812917	1.00
41560.812928	1.50
41560.812940	1.50
41560.812951	1.50
41560.812963	1.50
41560.812975	2.00
41560.812986	2.50
41560.812998	1.50
41560.813009	0.50
41560.813021	1.00
41560.813032	1.50
41560.813044	2.00
41560.813056	1.50
41560.813067	2.00
41560.813079	2.50
41560.813090	2.00
41560.813102	1.00
41560.813113	1.00
41560.813125	1.00
41560.813137	1.50
41560.813148	1.50
41560.813160	1.50
41560.813171	2.00
41560.813183	1.50
41560.813194	1.50
41560.813206	1.00
41560.813218	0.50
41560.813229	2.00
41560.813241	3.00
41560.813252	4.00
41560.813264	5.00
41560.813275	6.50
41560.813287	8.00
41560.813299	9.50
41560.813310	10.50
41560.813322	12.00
41560.813333	13.50
41560.813345	15.50
41560.813356	17.00
41560.813368	18.50
41560.813380	20.50
41560.813391	21.50
41560.813403	23.50
41560.813414	26.00
41560.813426	27.00
41560.813438	29.00
41560.813449	30.50
41560.813461	32.00
41560.813472	34.50
41560.813484	36.00
41560.813495	38.00
41560.813507	39.50
41560.813519	41.50
41560.813530	43.50
41560.813542	45.00
41560.813553	47.00
41560.813565	50.00
41560.813576	51.00
41560.813588	54.00
41560.813600	55.00
41560.813611	58.00
41560.813623	60.00
41560.813634	61.50
41560.813646	64.50
41560.813657	66.50
41560.813669	69.00
41560.813681	72.00
41560.813692	74.00
41560.813704	76.50
41560.813715	78.50
41560.813727	80.50
41560.813738	83.00
41560.813750	84.50
41560.813762	87.00
41560.813773	88.50
41560.813785	90.50
41560.813796	92.00
41560.813808	94.50
41560.813819	96.00
41560.813831	98.50
41560.813843	101.00
41560.813854	102.50
41560.813866	104.00
41560.813877	106.00
41560.813889	108.50
41560.813900	110.50
41560.813912	112.00
41560.813924	114.50
41560.813935	115.50
41560.813947	118.50
41560.813958	120.00
41560.813970	122.00
41560.813981	124.00
41560.813993	126.00
41560.814005	128.00
41560.814016	130.00
41560.814028	132.00
41560.814039	134.50
41560.814051	136.00
41560.814063	138.00
41560.814074	140.50
41560.814086	142.50
41560.814097	145.00
41560.814109	146.50
41560.814120	149.00
41560.814132	151.00
41560.814144	153.00
41560.814155	156.00
41560.814167	158.00
41560.814178	160.50
41560.814190	163.00
41560.814201	165.50
41560.814213	167.50
41560.814225	170.50
41560.814236	173.00
41560.814248	175.00
41560.814259	177.50
41560.814271	179.50
41560.814282	182.00
41560.814294	185.00
41560.814306	187.00
41560.814317	189.00
41560.814329	192.00
41560.814340	194.50
41560.814352	197.00
41560.814363	199.50
41560.814375	201.50
41560.814387	204.50
41560.814398	206.50
41560.814410	208.50
41560.814421	211.50
41560.814433	214.00
41560.814444	216.50
41560.814456	219.50
41560.814468	222.00
41560.814479	224.50
41560.814491	227.00
41560.814502	229.50
41560.814514	231.50
41560.814525	234.50
41560.814537	236.00
41560.814549	239.00
41560.814560	241.50
41560.814572	244.00
41560.814583	246.00
41560.814595	249.00
41560.814606	251.00
41560.814618	253.00
41560.814630	255.50
41560.814641	258.50
41560.814653	261.00
41560.814664	263.50
41560.814676	265.50
41560.814688	268.50
41560.814699	271.00
41560.814711	273.50
41560.814722	277.00
41560.814734	279.50
41560.814745	282.50
41560.814757	284.50
41560.814769	285.50
41560.814780	287.00
41560.814792	288.50
41560.814803	290.50
41560.814815	292.50
41560.814826	295.00
41560.814838	297.00
41560.814850	299.00
41560.814861	301.50
41560.814873	303.50
41560.814884	306.00
41560.814896	308.50
41560.814907	311.00
41560.814919	313.00
41560.814931	316.00
41560.814942	318.50
41560.814954	322.00
41560.814965	323.00
41560.814977	326.00
41560.814988	329.00
41560.815000	331.50
41560.815012	334.50
41560.815023	337.00
41560.815035	339.50
41560.815046	341.00
41560.815058	341.00
41560.815069	341.50
41560.815081	342.50
41560.815093	344.00
41560.815104	346.00
41560.815116	347.00
41560.815127	350.00
41560.815139	352.50
41560.815150	355.50
41560.815162	357.50
41560.815174	362.00
41560.815185	365.00
41560.815197	367.50
41560.815208	371.00
41560.815220	374.50
41560.815231	377.00
41560.815243	379.50
41560.815255	381.50
41560.815266	384.50
41560.815278	387.00
41560.815289	390.50
41560.815301	394.50
41560.815313	397.50
41560.815324	401.00
41560.815336	403.00
41560.815347	406.50
41560.815359	407.50
41560.815370	407.00
41560.815382	407.00
41560.815394	408.00
41560.815405	407.50
41560.815417	407.50
41560.815428	408.00
41560.815440	407.50
41560.815451	408.00
41560.815463	407.00
41560.815475	408.00
41560.815486	408.00
41560.815498	408.00
41560.815509	408.50
41560.815521	408.50
41560.815532	408.50
41560.815544	408.50
41560.815556	408.50
41560.815567	408.50
41560.815579	408.00
41560.815590	406.50
41560.815602	406.50
41560.815613	405.00
41560.815625	403.00
41560.815637	402.50
41560.815648	401.00
41560.815660	399.00
41560.815671	397.00
41560.815683	395.50
41560.815694	393.00
41560.815706	391.00
41560.815718	390.00
41560.815729	387.50
41560.815741	385.50
41560.815752	382.50
41560.815764	381.50
41560.815775	379.00
41560.815787	380.50
41560.815799	381.00
41560.815810	381.50
41560.815822	382.00
41560.815833	383.00
41560.815845	383.50
41560.815856	384.50
41560.815868	385.00
41560.815880	385.50
41560.815891	387.00
41560.815903	388.00
41560.815914	388.50
41560.815926	389.00
41560.815938	390.00
41560.815949	391.00
41560.815961	391.50
41560.815972	392.00
41560.815984	391.50
41560.815995	391.50
41560.816007	391.50
41560.816019	391.50
41560.816030	391.00
41560.816042	390.50
41560.816053	390.00
41560.816065	390.00
41560.816076	389.50
41560.816088	389.00
41560.816100	388.00
41560.816111	386.50
41560.816123	385.50
41560.816134	385.00
41560.816146	384.50
41560.816157	384.50
41560.816169	384.00
41560.816181	383.50
41560.816192	382.00
41560.816204	381.50
41560.816215	381.50
41560.816227	380.50
41560.816238	380.00
41560.816250	379.00
41560.816262	379.00
41560.816273	379.50
41560.816285	380.00
41560.816296	381.00
41560.816308	381.00
41560.816319	381.00
41560.816331	381.00
41560.816343	382.00
41560.816354	382.00
41560.816366	383.00
41560.816377	383.50
41560.816389	384.50
41560.816400	385.00
41560.816412	386.00
41560.816424	386.50
41560.816435	387.50
41560.816447	388.50
41560.816458	389.50
41560.816470	390.50
41560.816481	391.00
41560.816493	391.50
41560.816505	393.00
41560.816516	394.00
41560.816528	394.50
41560.816539	396.00
41560.816551	397.00
41560.816562	398.00
41560.816574	398.50
41560.816586	398.50
41560.816597	399.00
41560.816609	399.00
41560.816620	399.00
41560.816632	399.50
41560.816644	399.00
41560.816655	398.50
41560.816667	399.00
41560.816678	399.00
41560.816690	398.50
41560.816701	398.00
41560.816713	398.00
41560.816725	398.00
41560.816736	396.50
41560.816748	395.50
41560.816759	395.00
41560.816771	394.50
41560.816782	394.50
41560.816794	394.00
41560.816806	394.00
41560.816817	392.50
41560.816829	392.50
41560.816840	391.00
41560.816852	390.50
41560.816863	389.00
41560.816875	387.00
41560.816887	386.00
41560.816898	384.50
41560.816910	382.50
41560.816921	380.00
41560.816933	377.50
41560.816944	375.50
41560.816956	373.50
41560.816968	371.00
41560.816979	369.00
41560.816991	367.50
41560.817002	366.50
41560.817014	366.00
41560.817025	365.00
41560.817037	364.50
41560.817049	364.00
41560.817060	364.00
41560.817072	363.50
41560.817083	363.00
41560.817095	363.50
41560.817106	363.00
41560.817118	363.00
41560.817130	363.50
41560.817141	363.50
41560.817153	364.50
41560.817164	365.50
41560.817176	366.50
41560.817187	366.00
41560.817199	366.00
41560.817211	364.50
41560.817222	364.00
41560.817234	363.50
41560.817245	363.00
41560.817257	362.00
41560.817269	361.00
41560.817280	361.50
41560.817292	361.50
41560.817303	362.00
41560.817315	362.50
41560.817326	364.00
41560.817338	365.00
41560.817350	366.00
41560.817361	367.50
41560.817373	369.50
41560.817384	370.50
41560.817396	372.50
41560.817407	374.00
41560.817419	375.50
41560.817431	377.50
41560.817442	379.50
41560.817454	380.50
41560.817465	382.00
41560.817477	383.50
41560.817488	385.00
41560.817500	385.50
41560.817512	386.50
41560.817523	387.00
41560.817535	386.50
41560.817546	387.00
41560.817558	388.00
41560.817569	388.00
41560.817581	388.00
41560.817593	388.50
41560.817604	388.00
41560.817616	388.50
41560.817627	388.50
41560.817639	388.00
41560.817650	387.50
41560.817662	386.50
41560.817674	386.50
41560.817685	385.50
41560.817697	384.00
41560.817708	382.50
41560.817720	381.50
41560.817731	380.00
41560.817743	378.50
41560.817755	377.00
41560.817766	375.50
41560.817778	374.50
41560.817789	373.00
41560.817801	373.00
41560.817812	374.50
41560.817824	375.50
41560.817836	378.50
41560.817847	382.50
41560.817859	385.50
41560.817870	389.50
41560.817882	393.00
41560.817894	396.00
41560.817905	398.50
41560.817917	401.00
41560.817928	402.00
41560.817940	401.50
41560.817951	400.00
41560.817963	399.00
41560.817975	398.50
41560.817986	398.50
41560.817998	397.50
41560.818009	397.50
41560.818021	396.00
41560.818032	395.00
41560.818044	394.50
41560.818056	395.00
41560.818067	394.50
41560.818079	394.50
41560.818090	395.00
41560.818102	395.50
41560.818113	395.50
41560.818125	396.50
41560.818137	396.00
41560.818148	395.00
41560.818160	395.50
41560.818171	395.00
41560.818183	395.50
41560.818194	395.00
41560.818206	395.00
41560.818218	394.50
41560.818229	394.50
41560.818241	394.50
41560.818252	393.50
41560.818264	393.50
41560.818275	393.00
41560.818287	391.50
41560.818299	390.00
41560.818310	390.50
41560.818322	389.00
41560.818333	387.50
41560.818345	386.50
41560.818356	384.50
41560.818368	383.00
41560.818380	381.50
41560.818391	378.50
41560.818403	377.50
41560.818414	376.00
41560.818426	374.00
41560.818437	372.50
41560.818449	370.00
41560.818461	369.50
41560.818472	369.00
41560.818484	369.50
41560.818495	368.00
41560.818507	367.00
41560.818519	366.00
41560.818530	365.00
41560.818542	363.50
41560.818553	362.50
41560.818565	361.00
41560.818576	359.00
41560.818588	358.50
41560.818600	356.00
41560.818611	354.50
41560.818623	354.00
41560.818634	352.00
41560.818646	350.50
41560.818657	350.00
41560.818669	347.50
41560.818681	346.50
41560.818692	345.50
41560.818704	344.50
41560.818715	342.50
41560.818727	341.00
41560.818738	338.50
41560.818750	337.50
41560.818762	335.00
41560.818773	333.00
41560.818785	330.50
41560.818796	328.00
41560.818808	327.50
41560.818819	326.50
41560.818831	325.50
41560.818843	325.00
41560.818854	324.00
41560.818866	323.00
41560.818877	323.50
41560.818889	322.50
41560.818900	322.50
41560.818912	321.50
41560.818924	320.50
41560.818935	318.50
41560.818947	317.50
41560.818958	316.00
41560.818970	313.00
41560.818981	312.00
41560.818993	310.00
41560.819005	308.00
41560.819016	306.50
41560.819028	304.50
41560.819039	302.50
41560.819051	300.00
41560.819062	299.00
41560.819074	297.00
41560.819086	295.00
41560.819097	293.50
41560.819109	292.50
41560.819120	291.00
41560.819132	290.50
41560.819144	289.50
41560.819155	290.00
41560.819167	290.00
41560.819178	289.50
41560.819190	287.50
41560.819201	287.00
41560.819213	286.50
41560.819225	285.50
41560.819236	284.00
41560.819248	283.00
41560.819259	281.50
41560.819271	280.50
41560.819282	279.50
41560.819294	278.50
41560.819306	277.00
41560.819317	275.50
41560.819329	275.00
41560.819340	274.00
41560.819352	272.00
41560.819363	271.00
41560.819375	270.00
41560.819387	267.50
41560.819398	266.50
41560.819410	264.50
41560.819421	263.00
41560.819433	261.50
41560.819444	259.50
41560.819456	259.00
41560.819468	256.00
41560.819479	254.50
41560.819491	252.50
41560.819502	250.50
41560.819514	249.00
41560.819525	248.00
41560.819537	246.50
41560.819549	245.00
41560.819560	243.50
41560.819572	241.00
41560.819583	239.00
41560.819595	236.50
41560.819606	235.00
41560.819618	233.00
41560.819630	231.50
41560.819641	229.00
41560.819653	227.00
41560.819664	224.50
41560.819676	222.50
41560.819687	221.50
41560.819699	219.50
41560.819711	217.50
41560.819722	216.50
41560.819734	214.50
41560.819745	212.50
41560.819757	211.50
41560.819769	209.00
41560.819780	208.00
41560.819792	206.00
41560.819803	204.00
41560.819815	202.50
41560.819826	200.50
41560.819838	199.00
41560.819850	197.00
41560.819861	195.50
41560.819873	193.00
41560.819884	191.50
41560.819896	189.00
41560.819907	187.50
41560.819919	185.50
41560.819931	184.50
41560.819942	183.00
41560.819954	182.00
41560.819965	182.50
41560.819977	183.00
41560.819988	182.50
41560.820000	181.00
41560.820012	180.00
41560.820023	179.00
41560.820035	178.00
41560.820046	177.50
41560.820058	176.50
41560.820069	175.00
41560.820081	173.50
41560.820093	172.50
41560.820104	171.50
41560.820116	169.50
41560.820127	169.50
41560.820139	167.50
41560.820150	166.00
41560.820162	164.50
41560.820174	162.50
41560.820185	161.00
41560.820197	159.00
41560.820208	158.00
41560.820220	155.00
41560.820231	153.00
41560.820243	151.00
41560.820255	149.50
41560.820266	147.00
41560.820278	145.00
41560.820289	143.50
41560.820301	141.50
41560.820313	138.50
41560.820324	137.00
41560.820336	135.00
41560.820347	133.00
41560.820359	131.50
41560.820370	129.00
41560.820382	127.00
41560.820394	125.50
41560.820405	123.00
41560.820417	121.00
41560.820428	119.00
41560.820440	117.50
41560.820451	115.50
41560.820463	113.50
41560.820475	111.50
41560.820486	109.50
41560.820498	107.50
41560.820509	105.00
41560.820521	103.00
41560.820532	102.00
41560.820544	99.50
41560.820556	97.00
41560.820567	96.00
41560.820579	93.50
41560.820590	92.00
41560.820602	89.50
41560.820613	87.50
41560.820625	85.00
41560.820637	84.00
41560.820648	81.00
41560.820660	79.50
41560.820671	77.50
41560.820683	75.00
41560.820694	73.00
41560.820706	71.50
41560.820718	69.00
41560.820729	67.50
41560.820741	65.50
41560.820752	62.50
41560.820764	61.00
41560.820775	58.50
41560.820787	57.50
41560.820799	55.50
41560.820810	53.50
41560.820822	52.00
41560.820833	50.00
41560.820845	48.50
41560.820856	46.00
41560.820868	45.00
41560.820880	42.50
41560.820891	41.00
41560.820903	38.50
41560.820914	37.00
41560.820926	34.50
41560.820938	32.50
41560.820949	31.00
41560.820961	29.00
41560.820972	27.00
41560.820984	24.50
41560.820995	23.50
41560.821007	22.00
41560.821019	19.50
41560.821030	18.50
41560.821042	16.50
41560.821053	15.00
41560.821065	13.00
41560.821076	12.00
41560.821088	11.00
41560.821100	9.00
41560.821111	8.00
41560.821123	6.00
41560.821134	4.00
41560.821146	3.00
41560.821157	1.50
41560.821169	0.50
41560.821181	1.50
41560.821192	1.50
41560.821204	1.50
41560.821215	1.00
41560.821227	1.50
41560.821238	1.00
41560.821250	1.00
41560.821262	1.50
41560.821273	2.00
41560.821285	1.00
41560.821296	1.00
41560.821308	1.00
41560.821319	1.00
41560.821331	1.00
41560.821343	1.50
41560.821354	1.00
41560.821366	0.50
41560.821377	1.00
41560.821389	1.00
41560.821400	1.00
41560.821412	1.50
41560.821424	1.00
41560.821435	1.00
41560.821447	1.00
41560.821458	0.50
41560.821470	0.50
41560.821481	1.00
41560.821493	0.50
41560.821505	1.50
41560.821516	1.50
41560.821528	1.00
41560.821539	1.00
41560.821551	1.00
41560.821563	1.00
41560.821574	1.00
41560.821586	0.50
41560.821597	1.50
41560.821609	1.50
41560.821620	1.00
41560.821632	0.50
41560.821644	0.50
41560.821655	1.50
41560.821667	1.00
41560.821678	1.00
41560.821690	0.50
41560.821701	1.00
41560.821713	0.50
41560.821725	1.00
41560.821736	0.50
41560.821748	1.50
41560.821759	1.00
41560.821771	0.50
41560.821782	1.00
41560.821794	0.50
41560.821806	0.50
41560.821817	0.50
41560.821829	1.00
41560.821840	0.50
41560.821852	0.50
41560.821863	0.50
41560.821875	0.50
41560.821887	1.50
41560.821898	1.00
41560.821910	1.00
41560.821921	1.50
41560.821933	1.00
41560.821944	0.50
41560.821956	1.00
41560.821968	1.00
41560.821979	0.50
41560.821991	0.50
41560.822002	1.50
41560.822014	1.50
41560.822025	1.50
41560.822037	1.00
41560.822049	0.50
41560.822060	1.00
41560.822072	1.00
41560.822083	1.50
41560.822095	1.50
41560.822106	2.00
41560.822118	2.00
41560.822130	1.50
41560.822141	1.00
41560.822153	1.50
41560.822164	2.00
41560.822176	1.50
41560.822188	2.00
41560.822199	2.00
41560.822211	1.50
41560.822222	1.50
41560.822234	1.00
41560.822245	1.00
41560.822257	0.50
41560.822269	1.00
41560.822280	1.50
41560.822292	1.50
41560.822303	2.00
41560.822315	1.50
41560.822326	2.00
41560.822338	1.50
41560.822350	1.00
41560.822361	1.00
41560.822373	0.50
41560.822384	2.00
41560.822396	1.50
41560.822407	2.00
41560.822419	2.00
41560.822431	2.00
41560.822442	1.50
41560.822454	0.50
41560.822465	0.50
41560.822477	1.00
41560.822488	1.50
41560.822500	1.50
41560.822512	1.50
41560.822523	1.50
41560.822535	1.00
41560.822546	1.50
41560.822558	1.00
41560.822569	1.00
41560.822581	1.00
41560.822593	1.50
41560.822604	1.50
41560.822616	2.00
41560.822627	2.00
41560.822639	1.50
41560.822650	1.00
41560.822662	1.50
41560.822674	1.50
41560.822685	1.50
41560.822697	2.00
41560.822708	1.50
41560.822720	2.00
41560.822731	1.50
41560.822743	2.00
41560.822755	1.00
41560.822766	1.00
41560.822778	0.50
41560.822789	1.50
41560.822801	2.00
41560.822813	2.00
41560.822824	3.00
41560.822836	2.50
41560.822847	3.00
41560.822859	2.50
41560.822870	2.00
41560.822882	2.00
41560.822894	1.50
41560.822905	1.00
41560.822917	1.00
41560.822928	1.00
41560.822940	1.00
41560.822951	2.00
41560.822963	2.00
41560.822975	2.00
41560.822986	2.00
41560.822998	2.00
41560.823009	1.50
41560.823021	0.50
41560.823032	0.50
41560.823044	1.50
41560.823056	2.00
41560.823067	2.00
41560.823079	2.00
41560.823090	2.50
41560.823102	2.00
41560.823113	1.00
41560.823125	1.00
41560.823137	1.00
41560.823148	1.00
41560.823160	1.50
41560.823171	2.00
41560.823183	2.00
41560.823194	2.00
41560.823206	1.50
41560.823218	1.00
41560.823229	1.00
41560.823241	1.50
41560.823252	1.50
41560.823264	2.00
41560.823275	2.50
41560.823287	2.00
41560.823299	2.00
41560.823310	1.50
41560.823322	1.00
41560.823333	1.00
41560.823345	1.50
41560.823356	2.00
41560.823368	2.00
41560.823380	2.50
41560.823391	2.50
41560.823403	1.50
41560.823414	1.50
41560.823426	1.00
41560.823438	1.00
41560.823449	1.00
41560.823461	1.50
41560.823472	2.00
41560.823484	2.00
41560.823495	2.00
41560.823507	1.50
41560.823519	2.00
41560.823530	0.50
41560.823542	0.50
41560.823553	1.00
41560.823565	1.50
41560.823576	1.50
41560.823588	2.50
41560.823600	2.00
41560.823611	1.50
41560.823623	1.50
41560.823634	1.50
41560.823646	1.00
41560.823657	1.50
41560.823669	2.00
41560.823681	2.00
41560.823692	2.00
41560.823704	2.00
41560.823715	2.50
41560.823727	2.00
41560.823738	1.00
41560.823750	1.00
41560.823762	1.00
41560.823773	1.50
41560.823785	2.00
41560.823796	2.50
41560.823808	2.00
41560.823819	2.50
41560.823831	2.00
41560.823843	2.00
41560.823854	1.00
41560.823866	1.00
41560.823877	2.00
41560.823889	3.00
41560.823900	4.00
41560.823912	5.00
41560.823924	6.50
41560.823935	8.00
41560.823947	9.50
41560.823958	11.50
41560.823970	12.50
41560.823981	15.00
41560.823993	16.00
41560.824005	18.50
41560.824016	19.50
41560.824028	22.00
41560.824039	23.50
41560.824051	25.50
41560.824063	27.50
41560.824074	29.50
41560.824086	31.00
41560.824097	33.00
41560.824109	35.00
41560.824120	37.00
41560.824132	39.50
41560.824144	41.50
41560.824155	43.50
41560.824167	46.00
41560.824178	48.50
41560.824190	50.50
41560.824201	53.00
41560.824213	54.50
41560.824225	57.50
41560.824236	59.50
41560.824248	61.50
41560.824259	65.00
41560.824271	67.00
41560.824282	69.50
41560.824294	72.50
41560.824306	75.50
41560.824317	77.00
41560.824329	80.50
41560.824340	83.00
41560.824352	86.00
41560.824363	88.50
41560.824375	91.00
41560.824387	94.00
41560.824398	96.00
41560.824410	99.00
41560.824421	101.00
41560.824433	104.00
41560.824444	106.50
41560.824456	108.50
41560.824468	111.50
41560.824479	114.00
41560.824491	116.00
41560.824502	119.00
41560.824514	121.00
41560.824525	124.00
41560.824537	126.50
41560.824549	129.00
41560.824560	131.00
41560.824572	134.00
41560.824583	136.00
41560.824595	139.00
41560.824606	142.00
41560.824618	144.50
41560.824630	146.50
41560.824641	149.00
41560.824653	152.00
41560.824664	154.00
41560.824676	157.00
41560.824687	160.00
41560.824699	162.00
41560.824711	164.50
41560.824722	166.00
41560.824734	169.50
41560.824745	172.00
41560.824757	174.00
41560.824769	177.50
41560.824780	179.50
41560.824792	182.00
41560.824803	184.50
41560.824815	186.50
41560.824826	189.50
41560.824838	192.00
41560.824850	193.50
41560.824861	197.00
41560.824873	199.50
41560.824884	201.50
41560.824896	204.00
41560.824907	206.00
41560.824919	208.50
41560.824931	210.50
41560.824942	212.50
41560.824954	215.50
41560.824965	217.00
41560.824977	219.50
41560.824988	220.50
41560.825000	223.50
41560.825012	225.00
41560.825023	228.00
41560.825035	230.50
41560.825046	232.50
41560.825058	235.00
41560.825069	236.50
41560.825081	238.00
41560.825093	240.00
41560.825104	242.00
41560.825116	243.50
41560.825127	245.50
41560.825139	247.00
41560.825150	249.00
41560.825162	251.00
41560.825174	252.50
41560.825185	254.50
41560.825197	256.50
41560.825208	258.00
41560.825220	260.00
41560.825231	262.50
41560.825243	264.00
41560.825255	266.50
41560.825266	267.50
41560.825278	268.00
41560.825289	269.00
41560.825301	271.50
41560.825312	272.50
41560.825324	274.00
41560.825336	275.50
41560.825347	278.00
41560.825359	279.50
41560.825370	282.00
41560.825382	283.50
41560.825394	285.00
41560.825405	288.00
41560.825417	290.00
41560.825428	291.00
41560.825440	292.50
41560.825451	294.50
41560.825463	295.00
41560.825475	295.50
41560.825486	296.00
41560.825498	296.00
41560.825509	296.00
41560.825521	296.50
41560.825532	296.00
41560.825544	296.50
41560.825556	296.50
41560.825567	297.00
41560.825579	297.50
41560.825590	299.00
41560.825602	300.00
41560.825613	301.50
41560.825625	303.00
41560.825637	304.00
41560.825648	306.00
41560.825660	306.50
41560.825671	308.50
41560.825683	310.50
41560.825694	312.00
41560.825706	314.50
41560.825718	316.50
41560.825729	319.00
41560.825741	322.00
41560.825752	324.00
41560.825764	326.50
41560.825775	330.00
41560.825787	333.50
41560.825799	335.50
41560.825810	338.50
41560.825822	342.00
41560.825833	344.50
41560.825845	347.50
41560.825856	351.00
41560.825868	353.50
41560.825880	357.00
41560.825891	359.50
41560.825903	362.50
41560.825914	365.50
41560.825926	367.50
41560.825937	370.50
41560.825949	373.00
41560.825961	376.00
41560.825972	378.50
41560.825984	379.00
41560.825995	379.00
41560.826007	378.50
41560.826019	378.50
41560.826030	376.50
41560.826042	374.50
41560.826053	374.50
41560.826065	372.00
41560.826076	371.00
41560.826088	370.00
41560.826100	368.50
41560.826111	366.50
41560.826123	366.50
41560.826134	365.00
41560.826146	364.00
41560.826157	363.00
41560.826169	362.50
41560.826181	361.50
41560.826192	361.50
41560.826204	362.50
41560.826215	363.00
41560.826227	365.00
41560.826238	366.00
41560.826250	367.50
41560.826262	369.00
41560.826273	370.50
41560.826285	372.00
41560.826296	373.50
41560.826308	374.00
41560.826319	374.50
41560.826331	374.50
41560.826343	375.00
41560.826354	375.00
41560.826366	374.50
41560.826377	373.00
41560.826389	372.00
41560.826400	370.50
41560.826412	368.50
41560.826424	367.00
41560.826435	366.50
41560.826447	365.00
41560.826458	363.50
41560.826470	362.00
41560.826481	360.00
41560.826493	358.50
41560.826505	357.50
41560.826516	356.00
41560.826528	354.50
41560.826539	353.50
41560.826551	353.50
41560.826562	353.00
41560.826574	353.50
41560.826586	354.50
41560.826597	355.50
41560.826609	357.00
41560.826620	358.50
41560.826632	359.00
41560.826644	360.00
41560.826655	359.50
41560.826667	359.00
41560.826678	357.00
41560.826690	356.00
41560.826701	354.50
41560.826713	353.50
41560.826725	351.50
41560.826736	350.00
41560.826748	349.50
41560.826759	347.00
41560.826771	345.50
41560.826782	344.50
41560.826794	343.00
41560.826806	341.00
41560.826817	340.00
41560.826829	338.50
41560.826840	337.50
41560.826852	338.00
41560.826863	339.00
41560.826875	341.00
41560.826887	342.50
41560.826898	342.50
41560.826910	343.00
41560.826921	342.50
41560.826933	342.50
41560.826944	342.50
41560.826956	342.00
41560.826968	341.50
41560.826979	341.00
41560.826991	339.50
41560.827002	339.50
41560.827014	339.00
41560.827025	338.50
41560.827037	338.50
41560.827049	338.50
41560.827060	339.00
41560.827072	340.00
41560.827083	340.00
41560.827095	339.50
41560.827106	339.50
41560.827118	339.00
41560.827130	339.00
41560.827141	340.50
41560.827153	340.50
41560.827164	342.50
41560.827176	344.00
41560.827187	346.00
41560.827199	348.00
41560.827211	350.50
41560.827222	352.00
41560.827234	354.50
41560.827245	355.50
41560.827257	358.00
41560.827269	360.50
41560.827280	362.50
41560.827292	364.50
41560.827303	366.50
41560.827315	368.50
41560.827326	371.50
41560.827338	373.50
41560.827350	374.50
41560.827361	376.00
41560.827373	378.00
41560.827384	378.50
41560.827396	379.00
41560.827407	379.00
41560.827419	380.50
41560.827431	381.50
41560.827442	382.50
41560.827454	382.00
41560.827465	382.00
41560.827477	382.50
41560.827488	382.50
41560.827500	382.50
41560.827512	383.00
41560.827523	383.50
41560.827535	384.00
41560.827546	383.50
41560.827558	383.50
41560.827569	383.50
41560.827581	384.00
41560.827593	384.50
41560.827604	384.50
41560.827616	386.00
41560.827627	386.00
41560.827639	386.00
41560.827650	386.50
41560.827662	386.50
41560.827674	386.50
41560.827685	386.50
41560.827697	386.50
41560.827708	386.50
41560.827720	386.50
41560.827731	386.00
41560.827743	386.00
41560.827755	385.50
41560.827766	385.00
41560.827778	384.50
41560.827789	384.00
41560.827801	383.50
41560.827813	383.50
41560.827824	383.50
41560.827836	384.00
41560.827847	383.50
41560.827859	384.50
41560.827870	383.50
41560.827882	383.50
41560.827894	382.50
41560.827905	382.50
41560.827917	382.00
41560.827928	381.00
41560.827940	380.00
41560.827951	379.50
41560.827963	378.50
41560.827975	378.50
41560.827986	377.00
41560.827998	376.00
41560.828009	375.50
41560.828021	375.00
41560.828032	374.00
41560.828044	373.50
41560.828056	372.00
41560.828067	370.50
41560.828079	369.50
41560.828090	368.00
41560.828102	367.00
41560.828113	366.00
41560.828125	365.50
41560.828137	364.50
41560.828148	363.00
41560.828160	362.00
41560.828171	361.00
41560.828183	358.50
41560.828194	358.00
41560.828206	357.00
41560.828218	356.00
41560.828229	356.50
41560.828241	355.50
41560.828252	355.50
41560.828264	354.50
41560.828275	354.50
41560.828287	354.50
41560.828299	354.50
41560.828310	354.50
41560.828322	354.50
41560.828333	355.00
41560.828345	355.50
41560.828356	355.00
41560.828368	356.00
41560.828380	356.50
41560.828391	356.50
41560.828403	358.50
41560.828414	359.00
41560.828426	360.00
41560.828438	361.50
41560.828449	362.50
41560.828461	364.00
41560.828472	366.00
41560.828484	367.50
41560.828495	369.50
41560.828507	370.50
41560.828519	372.00
41560.828530	373.50
41560.828542	374.50
41560.828553	375.50
41560.828565	375.50
41560.828576	378.00
41560.828588	378.50
41560.828600	379.50
41560.828611	380.00
41560.828623	380.50
41560.828634	381.50
41560.828646	382.00
41560.828657	382.50
41560.828669	383.00
41560.828681	382.50
41560.828692	383.00
41560.828704	383.00
41560.828715	382.50
41560.828727	383.00
41560.828738	382.50
41560.828750	382.50
41560.828762	382.50
41560.828773	382.50
41560.828785	382.50
41560.828796	382.50
41560.828808	382.50
41560.828819	382.00
41560.828831	381.50
41560.828843	381.50
41560.828854	380.50
41560.828866	380.50
41560.828877	380.50
41560.828889	381.00
41560.828900	381.00
41560.828912	382.00
41560.828924	383.00
41560.828935	383.50
41560.828947	385.00
41560.828958	384.50
41560.828970	384.50
41560.828981	386.00
41560.828993	385.50
41560.829005	385.50
41560.829016	386.00
41560.829028	386.00
41560.829039	385.50
41560.829051	385.50
41560.829063	385.50
41560.829074	386.00
41560.829086	384.50
41560.829097	385.50
41560.829109	385.50
41560.829120	385.50
41560.829132	386.00
41560.829144	385.50
41560.829155	385.50
41560.829167	386.00
41560.829178	386.00
41560.829190	385.00
41560.829201	385.00
41560.829213	384.50
41560.829225	384.50
41560.829236	383.50
41560.829248	382.50
41560.829259	382.50
41560.829271	382.00
41560.829282	382.50
41560.829294	382.00
41560.829306	381.00
41560.829317	379.50
41560.829329	378.00
41560.829340	377.00
41560.829352	375.00
41560.829363	374.00
41560.829375	371.50
41560.829387	369.50
41560.829398	367.50
41560.829410	366.00
41560.829421	364.50
41560.829433	362.50
41560.829444	360.50
41560.829456	358.50
41560.829468	357.50
41560.829479	355.00
41560.829491	353.50
41560.829502	352.00
41560.829514	350.50
41560.829525	349.50
41560.829537	348.50
41560.829549	350.00
41560.829560	349.50
41560.829572	350.00
41560.829583	352.00
41560.829595	352.00
41560.829606	352.50
41560.829618	354.50
41560.829630	354.00
41560.829641	355.50
41560.829653	357.00
41560.829664	357.00
41560.829676	357.50
41560.829688	357.50
41560.829699	357.50
41560.829711	357.00
41560.829722	356.50
41560.829734	357.00
41560.829745	356.00
41560.829757	356.00
41560.829769	355.00
41560.829780	355.00
41560.829792	354.50
41560.829803	354.50
41560.829815	354.00
41560.829826	353.00
41560.829838	353.00
41560.829850	352.00
41560.829861	351.00
41560.829873	350.50
41560.829884	349.50
41560.829896	348.50
41560.829907	348.00
41560.829919	347.00
41560.829931	346.50
41560.829942	345.00
41560.829954	344.50
41560.829965	342.50
41560.829977	342.50
41560.829988	340.00
41560.830000	338.50
41560.830012	338.50
41560.830023	338.50
41560.830035	338.00
41560.830046	338.50
41560.830058	339.00
41560.830069	339.50
41560.830081	341.00
41560.830093	342.50
41560.830104	343.50
41560.830116	343.50
41560.830127	343.00
41560.830139	343.00
41560.830150	342.00
41560.830162	340.00
41560.830174	338.50
41560.830185	337.00
41560.830197	334.00
41560.830208	333.50
41560.830220	331.00
41560.830231	329.50
41560.830243	326.50
41560.830255	325.50
41560.830266	322.50
41560.830278	321.00
41560.830289	319.00
41560.830301	317.00
41560.830313	314.50
41560.830324	311.00
41560.830336	310.00
41560.830347	308.50
41560.830359	305.50
41560.830370	302.50
41560.830382	301.00
41560.830394	299.00
41560.830405	296.50
41560.830417	294.50
41560.830428	292.50
41560.830440	290.50
41560.830451	288.00
41560.830463	285.50
41560.830475	283.50
41560.830486	281.50
41560.830498	279.00
41560.830509	277.00
41560.830521	274.50
41560.830532	272.50
41560.830544	270.50
41560.830556	268.50
41560.830567	267.00
41560.830579	264.00
41560.830590	262.50
41560.830602	259.50
41560.830613	257.50
41560.830625	256.00
41560.830637	253.00
41560.830648	251.50
41560.830660	249.50
41560.830671	247.00
41560.830683	244.00
41560.830694	243.00
41560.830706	240.50
41560.830718	239.00
41560.830729	236.00
41560.830741	234.50
41560.830752	233.00
41560.830764	230.50
41560.830775	229.00
41560.830787	226.50
41560.830799	224.00
41560.830810	223.00
41560.830822	220.00
41560.830833	217.50
41560.830845	216.00
41560.830856	213.50
41560.830868	211.50
41560.830880	209.50
41560.830891	208.00
41560.830903	205.50
41560.830914	203.50
41560.830926	201.50
41560.830938	199.00
41560.830949	197.00
41560.830961	195.00
41560.830972	193.00
41560.830984	191.00
41560.830995	189.00
41560.831007	186.50
41560.831019	185.00
41560.831030	183.00
41560.831042	180.50
41560.831053	178.00
41560.831065	176.50
41560.831076	174.50
41560.831088	172.00
41560.831100	170.50
41560.831111	168.00
41560.831123	165.50
41560.831134	164.50
41560.831146	162.00
41560.831157	160.00
41560.831169	158.00
41560.831181	156.50
41560.831192	154.00
41560.831204	152.00
41560.831215	150.00
41560.831227	148.00
41560.831238	146.50
41560.831250	144.00
41560.831262	141.50
41560.831273	140.00
41560.831285	138.50
41560.831296	136.00
41560.831308	134.00
41560.831319	132.00
41560.831331	130.00
41560.831343	128.00
41560.831354	126.00
41560.831366	124.00
41560.831377	121.50
41560.831389	119.50
41560.831400	118.50
41560.831412	115.50
41560.831424	114.00
41560.831435	112.00
41560.831447	109.50
41560.831458	107.50
41560.831470	106.50
41560.831481	104.00
41560.831493	102.50
41560.831505	100.00
41560.831516	98.50
41560.831528	96.00
41560.831539	94.50
41560.831551	92.00
41560.831563	90.00
41560.831574	88.50
41560.831586	86.00
41560.831597	84.50
41560.831609	82.00
41560.831620	80.50
41560.831632	79.00
41560.831644	77.00
41560.831655	74.50
41560.831667	73.00
41560.831678	71.00
41560.831690	69.00
41560.831701	66.50
41560.831713	65.50
41560.831725	63.00
41560.831736	61.00
41560.831748	59.00
41560.831759	57.00
41560.831771	55.00
41560.831782	52.50
41560.831794	51.00
41560.831806	48.50
41560.831817	47.00
41560.831829	45.00
41560.831840	43.50
41560.831852	41.00
41560.831863	38.50
41560.831875	37.00
41560.831887	35.00
41560.831898	33.50
41560.831910	31.00
41560.831921	29.50
41560.831933	27.00
41560.831944	25.00
41560.831956	24.00
41560.831968	21.50
41560.831979	20.00
41560.831991	18.00
41560.832002	16.00
41560.832014	14.00
41560.832025	12.50
41560.832037	11.50
41560.832049	9.50
41560.832060	8.00
41560.832072	6.50
41560.832083	5.50
41560.832095	4.00
41560.832106	2.50
41560.832118	1.50
41560.832130	1.00
41560.832141	1.00
41560.832153	2.00
41560.832164	1.50
41560.832176	1.50
41560.832187	2.00
41560.832199	1.50
41560.832211	1.00
41560.832222	1.00
41560.832234	0.50
41560.832245	2.00
41560.832257	2.00
41560.832269	2.00
41560.832280	2.50
41560.832292	2.00
41560.832303	1.50
41560.832315	1.00
41560.832326	1.50
41560.832338	1.50
41560.832350	2.00
41560.832361	2.00
41560.832373	1.50
41560.832384	1.00
41560.832396	1.00
41560.832407	1.00
41560.832419	1.50
41560.832431	1.50
41560.832442	2.00
41560.832454	2.00
41560.832465	2.00
41560.832477	1.50
41560.832488	1.00
41560.832500	1.00
41560.832512	2.00
41560.832523	1.50
41560.832535	1.50
41560.832546	1.50
41560.832558	1.50
41560.832569	1.50
41560.832581	1.00
41560.832593	1.00
41560.832604	1.50
41560.832616	1.50
41560.832627	0.50
41560.832639	1.00
41560.832650	0.50
41560.832662	1.50
41560.832674	1.50
41560.832685	1.00
41560.832697	1.50
41560.832708	2.00
41560.832720	1.00
41560.832731	1.00
41560.832743	1.00
41560.832755	1.00
41560.832766	1.50
41560.832778	1.00
41560.832789	2.00
41560.832801	2.00
41560.832812	1.50
41560.832824	0.50
41560.832836	1.00
41560.832847	1.00
41560.832859	2.00
41560.832870	2.00
41560.832882	1.50
41560.832894	1.50
41560.832905	0.50
41560.832917	1.00
41560.832928	0.50
41560.832940	1.50
41560.832951	2.00
41560.832963	2.00
41560.832975	2.00
41560.832986	1.00
41560.832998	0.50
41560.833009	0.50
41560.833021	2.00
41560.833032	2.00
41560.833044	1.50
41560.833056	1.50
41560.833067	1.00
41560.833079	1.00
41560.833090	1.00
41560.833102	1.50
41560.833113	2.00
41560.833125	2.00
41560.833137	2.00
41560.833148	2.00
41560.833160	1.50
41560.833171	1.50
41560.833183	1.00
41560.833194	1.50
41560.833206	1.50
41560.833218	1.50
41560.833229	2.00
41560.833241	2.00
41560.833252	1.50
41560.833264	0.50
41560.833275	1.00
41560.833287	1.00
41560.833299	2.00
41560.833310	2.00
41560.833322	2.50
41560.833333	1.50
41560.833345	2.50
41560.833356	2.00
41560.833368	2.00
41560.833380	1.50
41560.833391	0.50
41560.833403	1.00
41560.833414	0.50
41560.833426	1.50
41560.833437	2.00
41560.833449	2.50
41560.833461	3.00
41560.833472	3.50
41560.833484	4.00
41560.833495	4.00
41560.833507	4.00
41560.833519	3.50
41560.833530	3.50
41560.833542	3.50
41560.833553	3.00
41560.833565	3.00
41560.833576	2.50
41560.833588	1.50
41560.833600	1.00
41560.833611	1.50
41560.833623	1.00
41560.833634	1.50
41560.833646	2.00
41560.833657	1.50
41560.833669	2.00
41560.833681	1.50
41560.833692	2.00
41560.833704	1.00
41560.833715	1.00
41560.833727	0.50
41560.833738	1.50
41560.833750	2.50
41560.833762	2.00
41560.833773	2.00
41560.833785	1.50
41560.833796	1.50
41560.833808	1.00
41560.833819	1.50
41560.833831	1.50
41560.833843	1.50
41560.833854	2.00
41560.833866	2.00
41560.833877	2.00
41560.833889	2.00
41560.833900	1.50
41560.833912	1.50
41560.833924	1.00
41560.833935	1.00
41560.833947	1.00
41560.833958	1.00
41560.833970	2.00
41560.833981	0.50
41560.833993	1.00
41560.834005	1.00
41560.834016	1.00
41560.834028	1.50
41560.834039	1.00
41560.834051	1.00
41560.834062	0.50
41560.834074	1.50
41560.834086	0.50
41560.834097	1.50
41560.834109	1.50
41560.834120	1.50
41560.834132	1.00
41560.834144	1.00
41560.834155	1.00
41560.834167	1.50
41560.834178	2.00
41560.834190	1.50
41560.834201	2.00
41560.834213	1.50
41560.834225	1.00
41560.834236	1.00
41560.834248	1.00
41560.834259	2.00
41560.834271	2.50
41560.834282	2.50
41560.834294	3.00
41560.834306	2.50
41560.834317	2.00
41560.834329	1.50
41560.834340	1.50
41560.834352	0.50
41560.834363	1.00
41560.834375	1.00
41560.834387	1.50
41560.834398	2.00
41560.834410	2.50
41560.834421	2.50
41560.834433	2.50
41560.834444	2.50
41560.834456	2.00
41560.834468	2.00
41560.834479	1.00
41560.834491	0.50
41560.834502	1.50
41560.834514	1.50
41560.834525	1.50
41560.834537	2.50
41560.834549	2.50
41560.834560	3.00
41560.834572	2.50
41560.834583	2.00
41560.834595	1.50
41560.834606	1.00
41560.834618	0.50
41560.834630	1.50
41560.834641	2.00
41560.834653	2.00
41560.834664	3.00
41560.834676	3.00
41560.834687	3.00
41560.834699	3.00
41560.834711	2.50
41560.834722	2.50
41560.834734	2.00
41560.834745	1.50
41560.834757	1.00
41560.834769	1.50
41560.834780	1.50
41560.834792	2.00
41560.834803	2.00
41560.834815	2.50
41560.834826	2.50
41560.834838	2.00
41560.834850	2.00
41560.834861	1.50
41560.834873	0.50
41560.834884	1.00
41560.834896	1.50
41560.834907	2.00
41560.834919	2.00
41560.834931	2.00
41560.834942	2.50
41560.834954	2.50
41560.834965	3.50
41560.834977	3.50
41560.834988	3.50
41560.835000	3.50
41560.835012	4.00
41560.835023	4.00
41560.835035	4.00
41560.835046	4.00
41560.835058	3.50
41560.835069	3.50
41560.835081	3.50
41560.835093	3.50
41560.835104	2.50
41560.835116	2.50
41560.835127	2.00
41560.835139	0.50
41560.835150	1.00
41560.835162	1.00
41560.835174	1.50
41560.835185	1.50
41560.835197	2.50
41560.835208	3.00
41560.835220	2.50
41560.835231	2.50
41560.835243	2.00
41560.835255	1.50
41560.835266	2.00
41560.835278	1.00
41560.835289	1.00
41560.835301	1.00
41560.835312	1.50
41560.835324	2.00
41560.835336	2.00
41560.835347	2.00
41560.835359	2.50
41560.835370	2.00
41560.835382	2.00
41560.835394	1.00
41560.835405	1.00
41560.835417	1.00
41560.835428	2.00
41560.835440	2.00
41560.835451	2.00
41560.835463	1.50
41560.835475	2.00
41560.835486	2.00
41560.835498	1.00
41560.835509	0.50
41560.835521	1.50
41560.835532	2.00
41560.835544	2.00
41560.835556	2.00
41560.835567	1.50
41560.835579	1.50
41560.835590	0.50
41560.835602	1.00
41560.835613	1.00
41560.835625	1.50
41560.835637	2.50
41560.835648	2.00
41560.835660	2.50
41560.835671	2.00
41560.835683	1.50
41560.835694	2.00
41560.835706	1.50
41560.835718	0.50
41560.835729	1.00
41560.835741	2.50
41560.835752	2.00
41560.835764	2.00
41560.835775	2.00
41560.835787	2.00
41560.835799	1.00
41560.835810	1.00
41560.835822	2.00
41560.835833	2.50
41560.835845	4.50
41560.835856	5.00
41560.835868	6.00
41560.835880	8.00
41560.835891	9.00
41560.835903	10.50
41560.835914	12.00
41560.835926	14.00
41560.835938	15.50
41560.835949	17.00
41560.835961	19.00
41560.835972	20.50
41560.835984	22.50
41560.835995	24.50
41560.836007	26.50
41560.836019	28.00
41560.836030	30.00
41560.836042	31.50
41560.836053	33.50
41560.836065	35.50
41560.836076	38.00
41560.836088	39.50
41560.836100	42.00
41560.836111	44.00
41560.836123	46.00
41560.836134	48.00
41560.836146	50.00
41560.836157	52.50
41560.836169	55.00
41560.836181	56.50
41560.836192	59.50
41560.836204	61.50
41560.836215	63.50
41560.836227	66.50
41560.836238	69.00
41560.836250	71.50
41560.836262	73.50
41560.836273	76.50
41560.836285	78.50
41560.836296	80.50
41560.836308	83.50
41560.836319	85.50
41560.836331	88.50
41560.836343	90.00
41560.836354	92.50
41560.836366	95.00
41560.836377	97.50
41560.836389	100.00
41560.836400	102.00
41560.836412	105.00
41560.836424	107.50
41560.836435	110.00
41560.836447	112.50
41560.836458	114.50
41560.836470	117.00
41560.836481	119.00
41560.836493	122.00
41560.836505	124.00
41560.836516	127.00
41560.836528	129.50
41560.836539	132.00
41560.836551	134.50
41560.836563	137.00
41560.836574	139.00
41560.836586	142.00
41560.836597	144.50
41560.836609	146.50
41560.836620	149.50
41560.836632	152.00
41560.836644	154.50
41560.836655	157.50
41560.836667	160.50
41560.836678	162.50
41560.836690	165.00
41560.836701	167.50
41560.836713	169.50
41560.836725	173.00
41560.836736	175.00
41560.836748	177.50
41560.836759	180.50
41560.836771	182.50
41560.836782	185.00
41560.836794	188.00
41560.836806	190.50
41560.836817	193.50
41560.836829	196.00
41560.836840	198.50
41560.836852	201.00
41560.836863	204.50
41560.836875	206.50
41560.836887	209.50
41560.836898	212.50
41560.836910	214.00
41560.836921	217.00
41560.836933	219.50
41560.836944	222.50
41560.836956	225.50
41560.836968	228.00
41560.836979	230.00
41560.836991	233.00
41560.837002	235.50
41560.837014	238.50
41560.837025	240.50
41560.837037	244.00
41560.837049	246.00
41560.837060	249.00
41560.837072	251.50
41560.837083	255.00
41560.837095	258.00
41560.837106	259.50
41560.837118	263.00
41560.837130	265.50
41560.837141	268.00
41560.837153	271.00
41560.837164	273.50
41560.837176	275.50
41560.837188	279.00
41560.837199	280.50
41560.837211	283.50
41560.837222	286.00
41560.837234	289.00
41560.837245	291.50
41560.837257	294.50
41560.837269	297.00
41560.837280	299.00
41560.837292	302.50
41560.837303	305.00
41560.837315	307.00
41560.837326	310.50
41560.837338	313.50
41560.837350	316.00
41560.837361	318.50
41560.837373	322.00
41560.837384	323.00
41560.837396	326.50
41560.837407	329.00
41560.837419	330.50
41560.837431	333.00
41560.837442	336.50
41560.837454	339.00
41560.837465	340.50
41560.837477	343.50
41560.837488	345.50
41560.837500	347.50
41560.837512	349.00
41560.837523	350.00
41560.837535	351.00
41560.837546	352.50
41560.837558	354.00
41560.837569	355.00
41560.837581	356.00
41560.837593	358.00
41560.837604	359.00
41560.837616	362.00
41560.837627	362.50
41560.837639	364.00
41560.837650	366.00
41560.837662	368.50
41560.837674	370.50
41560.837685	372.00
41560.837697	374.00
41560.837708	376.00
41560.837720	378.50
41560.837731	380.00
41560.837743	382.50
41560.837755	385.00
41560.837766	385.00
41560.837778	386.50
41560.837789	386.00
41560.837801	385.50
41560.837813	384.50
41560.837824	385.00
41560.837836	385.00
41560.837847	385.50
41560.837859	385.50
41560.837870	387.00
41560.837882	388.00
41560.837894	389.00
41560.837905	390.00
41560.837917	391.00
41560.837928	391.50
41560.837940	393.00
41560.837951	394.00
41560.837963	394.50
41560.837975	395.00
41560.837986	394.50
41560.837998	394.50
41560.838009	394.50
41560.838021	394.50
41560.838032	394.50
41560.838044	394.50
41560.838056	394.50
41560.838067	394.50
41560.838079	394.50
41560.838090	394.50
41560.838102	394.50
41560.838113	394.00
41560.838125	394.00
41560.838137	394.00
41560.838148	394.50
41560.838160	394.50
41560.838171	394.50
41560.838183	396.00
41560.838194	396.50
41560.838206	398.00
41560.838218	398.50
41560.838229	400.50
41560.838241	401.50
41560.838252	403.00
41560.838264	405.50
41560.838275	406.50
41560.838287	408.50
41560.838299	409.00
41560.838310	408.50
41560.838322	406.50
41560.838333	404.50
41560.838345	402.50
41560.838356	402.00
41560.838368	400.00
41560.838380	398.50
41560.838391	397.50
41560.838403	395.50
41560.838414	393.50
41560.838426	393.00
41560.838438	390.50
41560.838449	390.50
41560.838461	390.00
41560.838472	389.50
41560.838484	389.00
41560.838495	388.50
41560.838507	387.50
41560.838519	386.00
41560.838530	384.00
41560.838542	383.00
41560.838553	382.00
41560.838565	380.50
41560.838576	378.50
41560.838588	376.50
41560.838600	375.00
41560.838611	373.00
41560.838623	371.00
41560.838634	370.00
41560.838646	369.00
41560.838657	368.50
41560.838669	368.00
41560.838681	367.50
41560.838692	367.00
41560.838704	367.00
41560.838715	366.50
41560.838727	368.00
41560.838738	367.50
41560.838750	367.50
41560.838762	368.50
41560.838773	370.00
41560.838785	370.50
41560.838796	372.00
41560.838808	373.00
41560.838819	375.00
41560.838831	376.50
41560.838843	378.50
41560.838854	381.50
41560.838866	382.50
41560.838877	384.50
41560.838889	386.50
41560.838900	388.50
41560.838912	390.00
41560.838924	392.50
41560.838935	393.00
41560.838947	394.50
41560.838958	396.00
41560.838970	397.50
41560.838981	398.50
41560.838993	398.50
41560.839005	397.50
41560.839016	397.50
41560.839028	396.50
41560.839039	396.00
41560.839051	394.50
41560.839063	393.00
41560.839074	391.50
41560.839086	390.00
41560.839097	389.50
41560.839109	389.00
41560.839120	388.50
41560.839132	388.00
41560.839144	388.50
41560.839155	388.00
41560.839167	389.00
41560.839178	389.50
41560.839190	391.00
41560.839201	392.00
41560.839213	393.00
41560.839225	393.50
41560.839236	395.50
41560.839248	396.50
41560.839259	398.50
41560.839271	398.50
41560.839282	399.50
41560.839294	400.50
41560.839306	401.50
41560.839317	402.50
41560.839329	402.50
41560.839340	403.00
41560.839352	403.00
41560.839363	403.50
41560.839375	404.00
41560.839387	404.00
41560.839398	404.00
41560.839410	404.00
41560.839421	404.50
41560.839433	404.50
41560.839444	404.50
41560.839456	404.50
41560.839468	404.00
41560.839479	404.00
41560.839491	404.00
41560.839502	403.50
41560.839514	403.50
41560.839525	402.50
41560.839537	402.50
41560.839549	402.50
41560.839560	401.50
41560.839572	402.50
41560.839583	402.50
41560.839595	403.00
41560.839606	403.50
41560.839618	405.00
41560.839630	405.00
41560.839641	405.50
41560.839653	405.00
41560.839664	404.00
41560.839676	402.50
41560.839688	401.00
41560.839699	399.50
41560.839711	398.50
41560.839722	398.50
41560.839734	399.00
41560.839745	400.00
41560.839757	401.00
41560.839769	401.50
41560.839780	403.00
41560.839792	403.00
41560.839803	404.00
41560.839815	405.00
41560.839826	405.00
41560.839838	406.00
41560.839850	406.00
41560.839861	405.50
41560.839873	406.00
41560.839884	405.00
41560.839896	405.00
41560.839907	404.00
41560.839919	403.50
41560.839931	403.00
41560.839942	402.50
41560.839954	402.50
41560.839965	402.00
41560.839977	401.00
41560.839988	400.00
41560.840000	400.00
41560.840012	399.00
41560.840023	398.50
41560.840035	398.00
41560.840046	397.00
41560.840058	396.50
41560.840069	395.00
41560.840081	394.50
41560.840093	393.50
41560.840104	391.50
41560.840116	390.50
41560.840127	390.00
41560.840139	390.00
41560.840150	389.00
41560.840162	387.50
41560.840174	386.50
41560.840185	384.50
41560.840197	383.50
41560.840208	382.50
41560.840220	381.50
41560.840231	380.00
41560.840243	379.00
41560.840255	378.00
41560.840266	376.50
41560.840278	375.00
41560.840289	374.50
41560.840301	372.50
41560.840312	372.00
41560.840324	371.00
41560.840336	370.00
41560.840347	370.50
41560.840359	369.50
41560.840370	369.50
41560.840382	370.50
41560.840394	370.50
41560.840405	371.50
41560.840417	373.00
41560.840428	373.00
41560.840440	374.50
41560.840451	375.00
41560.840463	374.50
41560.840475	375.00
41560.840486	374.50
41560.840498	374.50
41560.840509	374.00
41560.840521	374.00
41560.840532	373.50
41560.840544	373.50
41560.840556	374.50
41560.840567	376.00
41560.840579	377.50
41560.840590	379.00
41560.840602	381.00
41560.840613	382.50
41560.840625	385.00
41560.840637	386.50
41560.840648	388.00
41560.840660	389.00
41560.840671	390.50
41560.840683	390.00
41560.840694	390.00
41560.840706	389.00
41560.840718	387.00
41560.840729	386.50
41560.840741	385.50
41560.840752	384.00
41560.840764	382.50
41560.840775	380.50
41560.840787	379.00
41560.840799	378.50
41560.840810	378.00
41560.840822	375.50
41560.840833	375.00
41560.840845	374.00
41560.840856	373.50
41560.840868	371.50
41560.840880	371.00
41560.840891	370.50
41560.840903	370.00
41560.840914	369.00
41560.840926	367.50
41560.840937	366.50
41560.840949	366.50
41560.840961	366.50
41560.840972	365.50
41560.840984	365.00
41560.840995	363.50
41560.841007	362.50
41560.841019	362.50
41560.841030	362.00
41560.841042	361.50
41560.841053	360.50
41560.841065	360.50
41560.841076	361.00
41560.841088	360.00
41560.841100	361.00
41560.841111	361.00
41560.841123	362.00
41560.841134	362.50
41560.841146	363.00
41560.841157	363.50
41560.841169	365.50
41560.841181	364.50
41560.841192	364.50
41560.841204	364.50
41560.841215	363.00
41560.841227	362.50
41560.841238	362.50
41560.841250	361.00
41560.841262	359.00
41560.841273	358.00
41560.841285	356.50
41560.841296	356.00
41560.841308	355.00
41560.841319	353.50
41560.841331	351.50
41560.841343	350.00
41560.841354	348.00
41560.841366	346.50
41560.841377	345.50
41560.841389	343.50
41560.841400	342.50
41560.841412	340.50
41560.841424	338.50
41560.841435	338.00
41560.841447	335.50
41560.841458	334.00
41560.841470	332.50
41560.841481	331.00
41560.841493	329.00
41560.841505	328.50
41560.841516	326.50
41560.841528	325.50
41560.841539	323.50
41560.841551	321.50
41560.841562	321.00
41560.841574	318.00
41560.841586	317.00
41560.841597	314.50
41560.841609	312.00
41560.841620	310.50
41560.841632	308.00
41560.841644	306.50
41560.841655	305.00
41560.841667	303.00
41560.841678	300.50
41560.841690	298.50
41560.841701	297.00
41560.841713	294.00
41560.841725	292.50
41560.841736	290.50
41560.841748	288.00
41560.841759	287.00
41560.841771	283.50
41560.841782	283.00
41560.841794	281.00
41560.841806	279.00
41560.841817	277.00
41560.841829	275.00
41560.841840	272.50
41560.841852	271.50
41560.841863	269.00
41560.841875	267.00
41560.841887	265.00
41560.841898	263.00
41560.841910	260.50
41560.841921	258.50
41560.841933	256.00
41560.841944	254.50
41560.841956	252.00
41560.841968	250.50
41560.841979	248.50
41560.841991	246.50
41560.842002	244.00
41560.842014	242.50
41560.842025	240.00
41560.842037	238.50
41560.842049	235.50
41560.842060	233.50
41560.842072	232.00
41560.842083	229.50
41560.842095	227.50
41560.842106	225.50
41560.842118	223.50
41560.842130	221.50
41560.842141	219.50
41560.842153	218.00
41560.842164	216.50
41560.842176	214.50
41560.842187	212.50
41560.842199	211.00
41560.842211	209.50
41560.842222	208.00
41560.842234	206.50
41560.842245	205.50
41560.842257	204.00
41560.842269	203.00
41560.842280	201.00
41560.842292	199.50
41560.842303	198.00
41560.842315	197.00
41560.842326	195.50
41560.842338	194.50
41560.842350	193.00
41560.842361	191.00
41560.842373	189.00
41560.842384	188.00
41560.842396	186.50
41560.842407	185.00
41560.842419	183.00
41560.842431	181.00
41560.842442	180.00
41560.842454	180.00
41560.842465	178.50
41560.842477	177.00
41560.842488	176.00
41560.842500	174.00
41560.842512	172.50
41560.842523	170.50
41560.842535	168.50
41560.842546	166.00
41560.842558	164.50
41560.842569	162.00
41560.842581	160.50
41560.842593	158.00
41560.842604	155.50
41560.842616	154.00
41560.842627	151.50
41560.842639	150.00
41560.842650	148.00
41560.842662	146.00
41560.842674	144.00
41560.842685	142.50
41560.842697	142.00
41560.842708	141.00
41560.842720	139.50
41560.842731	139.00
41560.842743	138.50
41560.842755	137.50
41560.842766	136.00
41560.842778	134.50
41560.842789	133.00
41560.842801	131.00
41560.842812	129.50
41560.842824	127.00
41560.842836	125.00
41560.842847	123.00
41560.842859	121.00
41560.842870	119.00
41560.842882	116.50
41560.842894	115.00
41560.842905	112.50
41560.842917	111.00
41560.842928	108.50
41560.842940	106.00
41560.842951	104.50
41560.842963	102.50
41560.842975	100.50
41560.842986	99.50
41560.842998	97.00
41560.843009	95.00
41560.843021	93.50
41560.843032	91.50
41560.843044	89.50
41560.843056	88.00
41560.843067	85.00
41560.843079	84.50
41560.843090	81.50
41560.843102	80.00
41560.843113	77.50
41560.843125	76.00
41560.843137	74.00
41560.843148	72.00
41560.843160	70.00
41560.843171	68.00
41560.843183	65.50
41560.843194	64.50
41560.843206	61.50
41560.843218	60.00
41560.843229	58.00
41560.843241	56.00
41560.843252	54.00
41560.843264	52.50
41560.843275	50.00
41560.843287	49.00
41560.843299	46.50
41560.843310	45.00
41560.843322	43.00
41560.843333	41.00
41560.843345	39.00
41560.843356	37.50
41560.843368	35.00
41560.843380	33.00
41560.843391	31.00
41560.843403	29.00
41560.843414	27.00
41560.843426	25.50
41560.843438	23.50
41560.843449	22.00
41560.843461	20.50
41560.843472	19.00
41560.843484	16.50
41560.843495	15.00
41560.843507	13.00
41560.843519	11.50
41560.843530	10.00
41560.843542	8.50
41560.843553	8.00
41560.843565	6.00
41560.843576	5.00
41560.843588	4.00
41560.843600	2.50
41560.843611	2.00
41560.843623	1.00
41560.843634	1.00
41560.843646	2.00
41560.843657	2.00
41560.843669	2.50
41560.843681	1.50
41560.843692	2.00
41560.843704	0.50
41560.843715	1.00
41560.843727	1.00
41560.843738	1.50
41560.843750	1.50
41560.843762	2.00
41560.843773	1.50
41560.843785	2.00
41560.843796	1.00
41560.843808	1.00
41560.843819	1.50
41560.843831	1.50
41560.843843	2.00
41560.843854	2.00
41560.843866	2.00
41560.843877	1.50
41560.843889	1.00
41560.843900	0.50
41560.843912	1.50
41560.843924	1.50
41560.843935	1.50
41560.843947	1.00
41560.843958	0.50
41560.843970	0.50
41560.843981	1.00
41560.843993	1.00
41560.844005	1.50
41560.844016	1.50
41560.844028	0.50
41560.844039	1.00
41560.844051	1.00
41560.844063	1.50
41560.844074	2.00
41560.844086	2.00
41560.844097	2.00
41560.844109	2.00
41560.844120	2.00
41560.844132	1.50
41560.844144	1.00
41560.844155	1.00
41560.844167	1.00
41560.844178	1.00
41560.844190	2.00
41560.844201	1.50
41560.844213	2.00
41560.844225	1.50
41560.844236	1.00
41560.844248	1.50
41560.844259	1.50
41560.844271	1.50
41560.844282	2.00
41560.844294	2.00
41560.844306	2.00
41560.844317	2.00
41560.844329	1.50
41560.844340	0.50
41560.844352	1.50
41560.844363	1.50
41560.844375	1.50
41560.844387	1.50
41560.844398	1.50
41560.844410	2.00
41560.844421	1.50
41560.844433	2.00
41560.844444	1.00
41560.844456	1.50
41560.844468	1.00
41560.844479	1.50
41560.844491	1.50
41560.844502	1.00
41560.844514	1.00
41560.844525	0.50
41560.844537	1.50
41560.844549	1.00
41560.844560	2.00
41560.844572	2.00
41560.844583	2.00
41560.844595	2.00
41560.844606	2.00
41560.844618	1.00
41560.844630	1.00
41560.844641	1.00
41560.844653	2.00
41560.844664	2.00
41560.844676	2.00
41560.844688	2.00
41560.844699	3.00
41560.844711	1.50
41560.844722	1.50
41560.844734	1.00
41560.844745	1.00
41560.844757	2.00
41560.844769	1.50
41560.844780	2.00
41560.844792	2.00
41560.844803	2.00
41560.844815	2.00
41560.844826	2.00
41560.844838	1.50
41560.844850	1.50
41560.844861	1.50
41560.844873	1.50
41560.844884	1.50
41560.844896	2.50
41560.844907	2.50
41560.844919	2.00
41560.844931	2.00
41560.844942	1.50
41560.844954	1.00
41560.844965	1.00
41560.844977	1.50
41560.844988	2.00
41560.845000	2.00
41560.845012	2.00
41560.845023	1.00
41560.845035	0.50
41560.845046	0.50
41560.845058	1.50
41560.845069	1.50
41560.845081	2.00
41560.845093	2.50
41560.845104	2.50
41560.845116	2.50
41560.845127	3.00
41560.845139	2.50
41560.845150	2.00
41560.845162	2.00
41560.845174	1.50
41560.845185	1.00
41560.845197	1.00
41560.845208	2.00
41560.845220	2.00
41560.845231	1.50
41560.845243	1.50
41560.845255	2.00
41560.845266	1.00
41560.845278	1.00
41560.845289	1.00
41560.845301	2.00
41560.845313	2.00
41560.845324	2.50
41560.845336	1.50
41560.845347	2.00
41560.845359	1.00
41560.845370	0.50
41560.845382	1.00
41560.845394	2.00
41560.845405	1.50
41560.845417	2.00
41560.845428	2.00
41560.845440	1.50
41560.845451	1.50
41560.845463	1.00
41560.845475	1.00
41560.845486	1.50
41560.845498	1.50
41560.845509	2.00
41560.845521	2.00
41560.845532	2.00
41560.845544	2.50
41560.845556	2.00
41560.845567	1.50
41560.845579	1.00
41560.845590	1.00
41560.845602	0.50
41560.845613	1.50
41560.845625	1.50
41560.845637	2.00
41560.845648	2.00
41560.845660	2.00
41560.845671	1.50
41560.845683	1.00
41560.845694	0.50
41560.845706	1.00
41560.845718	2.00
41560.845729	2.50
41560.845741	2.50
41560.845752	2.50
41560.845764	2.00
41560.845775	2.00
41560.845787	1.00
41560.845799	1.00
41560.845810	1.00
41560.845822	1.50
41560.845833	2.50
41560.845845	2.50
41560.845856	2.50
41560.845868	2.00
41560.845880	2.00
41560.845891	2.00
41560.845903	1.50
41560.845914	1.00
41560.845926	1.00
41560.845938	1.50
41560.845949	1.50
41560.845961	1.50
41560.845972	1.50
41560.845984	2.00
41560.845995	2.00
41560.846007	1.50
41560.846019	0.50
41560.846030	1.00
41560.846042	0.50
41560.846053	2.00
41560.846065	1.50
41560.846076	2.50
41560.846088	2.50
41560.846100	1.50
41560.846111	2.00
41560.846123	1.00
41560.846134	1.00
41560.846146	1.50
41560.846157	1.50
41560.846169	1.50
41560.846181	3.00
41560.846192	2.50
41560.846204	1.50
41560.846215	1.50
41560.846227	1.00
41560.846238	1.00
41560.846250	1.00
41560.846262	2.00
41560.846273	1.50
41560.846285	3.00
41560.846296	2.00
41560.846308	2.50
41560.846319	2.50
41560.846331	1.50
41560.846343	1.50
41560.846354	0.50
41560.846366	1.50
41560.846377	2.00
41560.846389	2.50
41560.846400	3.00
41560.846412	2.50
41560.846424	2.00
41560.846435	1.50
41560.846447	1.00
41560.846458	1.00
41560.846470	2.00
41560.846481	3.00
41560.846493	3.50
41560.846505	4.50
41560.846516	6.50
41560.846528	7.00
41560.846539	8.00
41560.846551	10.00
41560.846563	11.50
41560.846574	13.00
41560.846586	14.00
41560.846597	16.00
41560.846609	18.50
41560.846620	19.50
41560.846632	21.00
41560.846644	23.00
41560.846655	25.50
41560.846667	27.00
41560.846678	28.00
41560.846690	31.00
41560.846701	32.50
41560.846713	34.50
41560.846725	36.00
41560.846736	38.00
41560.846748	41.00
41560.846759	43.00
41560.846771	44.50
41560.846782	46.50
41560.846794	49.00
41560.846806	51.50
41560.846817	54.00
41560.846829	55.50
41560.846840	58.00
41560.846852	60.50
41560.846863	62.50
41560.846875	65.00
41560.846887	66.50
41560.846898	69.00
41560.846910	70.50
41560.846921	72.50
41560.846933	74.00
41560.846944	76.00
41560.846956	78.00
41560.846968	80.50
41560.846979	82.00
41560.846991	84.50
41560.847002	87.00
41560.847014	88.50
41560.847025	90.00
41560.847037	92.50
41560.847049	94.00
41560.847060	96.00
41560.847072	99.00
41560.847083	100.50
41560.847095	103.00
41560.847106	105.00
41560.847118	107.50
41560.847130	109.50
41560.847141	111.50
41560.847153	114.50
41560.847164	115.50
41560.847176	118.50
41560.847188	121.00
41560.847199	123.00
41560.847211	126.00
41560.847222	128.00
41560.847234	131.00
41560.847245	132.50
41560.847257	134.50
41560.847269	137.00
41560.847280	139.50
41560.847292	141.50
41560.847303	143.50
41560.847315	145.00
41560.847326	147.00
41560.847338	149.00
41560.847350	151.00
41560.847361	152.50
41560.847373	155.50
41560.847384	157.50
41560.847396	160.00
41560.847407	162.00
41560.847419	165.00
41560.847431	167.00
41560.847442	169.50
41560.847454	172.50
41560.847465	174.50
41560.847477	177.00
41560.847488	180.00
41560.847500	182.50
41560.847512	185.00
41560.847523	187.50
41560.847535	190.50
41560.847546	193.00
41560.847558	194.50
41560.847569	197.00
41560.847581	199.50
41560.847593	202.50
41560.847604	204.50
41560.847616	207.50
41560.847627	210.00
41560.847639	212.50
41560.847650	214.50
41560.847662	217.00
41560.847674	220.00
41560.847685	222.00
41560.847697	224.50
41560.847708	227.50
41560.847720	229.50
41560.847731	232.00
41560.847743	235.00
41560.847755	237.50
41560.847766	239.50
41560.847778	242.50
41560.847789	244.50
41560.847801	247.50
41560.847812	250.50
41560.847824	253.00
41560.847836	255.50
41560.847847	258.00
41560.847859	260.00
41560.847870	263.00
41560.847882	266.00
41560.847894	268.50
41560.847905	271.00
41560.847917	274.00
41560.847928	276.00
41560.847940	279.00
41560.847951	281.50
41560.847963	284.00
41560.847975	287.00
41560.847986	289.50
41560.847998	292.00
41560.848009	295.00
41560.848021	297.50
41560.848032	299.50
41560.848044	303.00
41560.848056	306.00
41560.848067	308.50
41560.848079	311.00
41560.848090	313.50
41560.848102	316.50
41560.848113	319.50
41560.848125	322.50
41560.848137	325.00
41560.848148	327.00
41560.848160	327.50
41560.848171	329.00
41560.848183	329.50
41560.848194	329.00
41560.848206	328.50
41560.848218	328.50
41560.848229	328.50
41560.848241	327.50
41560.848252	328.50
41560.848264	329.50
41560.848275	330.50
41560.848287	332.50
41560.848299	334.50
41560.848310	336.50
41560.848322	338.50
41560.848333	341.00
41560.848345	343.00
41560.848356	346.00
41560.848368	347.50
41560.848380	350.50
41560.848391	353.00
41560.848403	355.00
41560.848414	357.00
41560.848426	360.00
41560.848437	360.50
41560.848449	364.00
41560.848461	366.00
41560.848472	369.00
41560.848484	371.50
41560.848495	374.50
41560.848507	376.50
41560.848519	379.50
41560.848530	381.00
41560.848542	383.00
41560.848553	385.00
41560.848565	386.00
41560.848576	386.50
41560.848588	387.50
41560.848600	388.00
41560.848611	388.00
41560.848623	388.50
41560.848634	389.00
41560.848646	389.50
41560.848657	389.50
41560.848669	390.50
41560.848681	390.50
41560.848692	390.00
41560.848704	390.50
41560.848715	390.50
41560.848727	390.00
41560.848738	389.50
41560.848750	389.50
41560.848762	388.00
41560.848773	387.50
41560.848785	387.00
41560.848796	387.50
41560.848808	387.50
41560.848819	388.50
41560.848831	388.00
41560.848843	388.50
41560.848854	389.00
41560.848866	390.00
41560.848877	391.00
41560.848889	391.00
41560.848900	392.00
41560.848912	392.50
41560.848924	393.00
41560.848935	392.50
41560.848947	392.50
41560.848958	394.00
41560.848970	394.00
41560.848981	394.50
41560.848993	393.50
41560.849005	394.50
41560.849016	394.00
41560.849028	394.00
41560.849039	393.50
41560.849051	393.50
41560.849062	393.50
41560.849074	393.50
41560.849086	394.00
41560.849097	393.50
41560.849109	394.00
41560.849120	394.00
41560.849132	394.00
41560.849144	394.50
41560.849155	394.00
41560.849167	393.50
41560.849178	394.00
41560.849190	394.00
41560.849201	393.50
41560.849213	393.50
41560.849225	393.00
41560.849236	392.50
41560.849248	393.00
41560.849259	391.50
41560.849271	391.50
41560.849282	390.50
41560.849294	389.50
41560.849306	389.50
41560.849317	387.50
41560.849329	387.50
41560.849340	386.50
41560.849352	386.50
41560.849363	386.50
41560.849375	385.50
41560.849387	384.00
41560.849398	382.50
41560.849410	381.50
41560.849421	381.50
41560.849433	379.50
41560.849444	378.50
41560.849456	377.50
41560.849468	377.50
41560.849479	376.50
41560.849491	377.00
41560.849502	376.00
41560.849514	376.50
41560.849525	376.00
41560.849537	376.00
41560.849549	375.50
41560.849560	376.00
41560.849572	376.50
41560.849583	377.00
41560.849595	377.50
41560.849606	377.50
41560.849618	377.50
41560.849630	378.00
41560.849641	378.50
41560.849653	379.50
41560.849664	380.50
41560.849676	381.50
41560.849687	382.50
41560.849699	383.50
41560.849711	383.50
41560.849722	386.00
41560.849734	386.00
41560.849745	386.50
41560.849757	387.50
41560.849769	388.50
41560.849780	389.00
41560.849792	390.00
41560.849803	390.00
41560.849815	391.00
41560.849826	392.00
41560.849838	392.00
41560.849850	393.50
41560.849861	394.00
41560.849873	394.50
41560.849884	394.50
41560.849896	395.00
41560.849907	395.00
41560.849919	394.50
41560.849931	394.50
41560.849942	394.50
41560.849954	394.50
41560.849965	394.50
41560.849977	394.50
41560.849988	394.50
41560.850000	394.50
41560.850012	394.50
41560.850023	394.00
41560.850035	393.50
41560.850046	393.50
41560.850058	393.50
41560.850069	393.50
41560.850081	393.00
41560.850093	393.50
41560.850104	393.50
41560.850116	394.00
41560.850127	394.00
41560.850139	393.50
41560.850150	393.50
41560.850162	392.50
41560.850174	392.50
41560.850185	392.50
41560.850197	392.00
41560.850208	392.00
41560.850220	391.50
41560.850231	391.50
41560.850243	390.50
41560.850255	389.50
41560.850266	389.50
41560.850278	388.50
41560.850289	388.00
41560.850301	386.50
41560.850312	386.50
41560.850324	385.50
41560.850336	384.50
41560.850347	384.50
41560.850359	386.00
41560.850370	386.00
41560.850382	386.00
41560.850394	386.00
41560.850405	386.00
41560.850417	385.50
41560.850428	386.00
41560.850440	385.50
41560.850451	385.00
41560.850463	385.00
41560.850475	385.00
41560.850486	383.50
41560.850498	383.00
41560.850509	382.50
41560.850521	381.50
41560.850532	380.00
41560.850544	379.00
41560.850556	378.00
41560.850567	377.50
41560.850579	377.00
41560.850590	378.00
41560.850602	377.50
41560.850613	378.00
41560.850625	378.50
41560.850637	379.50
41560.850648	381.50
41560.850660	382.00
41560.850671	382.50
41560.850683	383.50
41560.850694	384.50
41560.850706	385.50
41560.850718	386.50
41560.850729	386.50
41560.850741	387.00
41560.850752	388.00
41560.850764	388.50
41560.850775	388.50
41560.850787	389.00
41560.850799	389.00
41560.850810	388.00
41560.850822	387.00
41560.850833	386.50
41560.850845	386.00
41560.850856	385.50
41560.850868	384.50
41560.850880	384.00
41560.850891	385.00
41560.850903	385.50
41560.850914	385.50
41560.850926	386.00
41560.850937	385.00
41560.850949	384.50
41560.850961	384.00
41560.850972	383.50
41560.850984	382.50
41560.850995	381.50
41560.851007	380.50
41560.851019	379.00
41560.851030	378.50
41560.851042	377.00
41560.851053	375.50
41560.851065	375.00
41560.851076	373.50
41560.851088	372.50
41560.851100	372.50
41560.851111	372.50
41560.851123	372.50
41560.851134	373.50
41560.851146	373.00
41560.851157	374.50
41560.851169	374.00
41560.851181	374.50
41560.851192	374.50
41560.851204	374.00
41560.851215	372.50
41560.851227	371.00
41560.851238	370.50
41560.851250	370.00
41560.851262	369.00
41560.851273	368.00
41560.851285	367.00
41560.851296	367.50
41560.851308	368.00
41560.851319	369.50
41560.851331	370.50
41560.851343	373.00
41560.851354	374.50
41560.851366	376.00
41560.851377	377.50
41560.851389	379.00
41560.851400	380.50
41560.851412	382.00
41560.851424	382.50
41560.851435	383.50
41560.851447	383.00
41560.851458	382.50
41560.851470	382.00
41560.851481	382.50
41560.851493	381.50
41560.851505	381.00
41560.851516	381.00
41560.851528	380.50
41560.851539	381.00
41560.851551	380.50
41560.851563	380.50
41560.851574	380.00
41560.851586	379.50
41560.851597	379.00
41560.851609	378.50
41560.851620	378.50
41560.851632	378.50
41560.851644	379.00
41560.851655	378.50
41560.851667	378.50
41560.851678	378.50
41560.851690	378.50
41560.851701	378.00
41560.851713	378.00
41560.851725	376.50
41560.851736	375.00
41560.851748	374.00
41560.851759	372.50
41560.851771	370.50
41560.851782	368.50
41560.851794	367.00
41560.851806	366.50
41560.851817	366.50
41560.851829	366.50
41560.851840	367.50
41560.851852	367.50
41560.851863	369.00
41560.851875	368.50
41560.851887	368.50
41560.851898	368.50
41560.851910	367.50
41560.851921	367.00
41560.851933	367.50
41560.851944	368.50
41560.851956	367.50
41560.851968	368.00
41560.851979	368.00
41560.851991	367.50
41560.852002	368.00
41560.852014	368.50
41560.852025	368.00
41560.852037	368.00
41560.852049	366.00
41560.852060	365.00
41560.852072	363.50
41560.852083	362.50
41560.852095	361.50
41560.852106	359.00
41560.852118	358.50
41560.852130	357.00
41560.852141	357.00
41560.852153	357.00
41560.852164	357.50
41560.852176	358.50
41560.852188	357.50
41560.852199	358.00
41560.852211	358.00
41560.852222	358.50
41560.852234	357.50
41560.852245	356.00
41560.852257	355.00
41560.852269	354.00
41560.852280	353.50
41560.852292	352.00
41560.852303	350.00
41560.852315	350.00
41560.852326	348.00
41560.852338	347.00
41560.852350	345.00
41560.852361	344.00
41560.852373	342.00
41560.852384	340.50
41560.852396	338.00
41560.852407	335.50
41560.852419	333.50
41560.852431	331.00
41560.852442	329.50
41560.852454	327.50
41560.852465	325.50
41560.852477	323.00
41560.852488	320.50
41560.852500	318.50
41560.852512	317.00
41560.852523	314.50
41560.852535	312.50
41560.852546	311.00
41560.852558	308.50
41560.852569	306.50
41560.852581	304.00
41560.852593	301.50
41560.852604	299.00
41560.852616	297.50
41560.852627	295.00
41560.852639	292.50
41560.852650	289.50
41560.852662	287.00
41560.852674	284.50
41560.852685	281.50
41560.852697	279.00
41560.852708	276.50
41560.852720	275.00
41560.852731	272.50
41560.852743	270.00
41560.852755	268.00
41560.852766	265.50
41560.852778	262.00
41560.852789	261.50
41560.852801	259.50
41560.852813	256.50
41560.852824	254.50
41560.852836	252.00
41560.852847	250.50
41560.852859	248.50
41560.852870	246.50
41560.852882	244.00
41560.852894	243.00
41560.852905	240.00
41560.852917	239.00
41560.852928	237.00
41560.852940	235.00
41560.852951	232.50
41560.852963	230.50
41560.852975	229.00
41560.852986	227.00
41560.852998	225.50
41560.853009	223.50
41560.853021	221.00
41560.853032	220.00
41560.853044	217.50
41560.853056	216.00
41560.853067	214.50
41560.853079	212.50
41560.853090	211.00
41560.853102	208.50
41560.853113	206.50
41560.853125	204.50
41560.853137	203.00
41560.853148	200.50
41560.853160	198.50
41560.853171	196.50
41560.853183	194.50
41560.853194	192.00
41560.853206	190.00
41560.853218	187.50
41560.853229	185.50
41560.853241	183.00
41560.853252	181.00
41560.853264	179.00
41560.853275	177.50
41560.853287	175.00
41560.853299	172.50
41560.853310	170.00
41560.853322	168.00
41560.853333	166.00
41560.853345	163.50
41560.853356	162.00
41560.853368	159.50
41560.853380	157.50
41560.853391	155.50
41560.853403	153.00
41560.853414	151.00
41560.853426	149.50
41560.853438	147.50
41560.853449	145.50
41560.853461	144.00
41560.853472	141.50
41560.853484	139.50
41560.853495	138.00
41560.853507	135.50
41560.853519	133.50
41560.853530	131.50
41560.853542	129.00
41560.853553	127.50
41560.853565	125.50
41560.853576	123.00
41560.853588	121.00
41560.853600	119.50
41560.853611	117.00
41560.853623	115.50
41560.853634	113.50
41560.853646	111.00
41560.853657	108.50
41560.853669	106.50
41560.853681	104.50
41560.853692	102.50
41560.853704	100.50
41560.853715	98.50
41560.853727	96.50
41560.853738	94.50
41560.853750	92.00
41560.853762	91.00
41560.853773	88.50
41560.853785	87.00
41560.853796	85.00
41560.853808	83.50
41560.853819	81.00
41560.853831	80.00
41560.853843	78.00
41560.853854	76.50
41560.853866	74.50
41560.853877	72.50
41560.853889	71.00
41560.853900	69.00
41560.853912	67.00
41560.853924	65.50
41560.853935	62.50
41560.853947	61.50
41560.853958	59.00
41560.853970	57.50
41560.853981	56.00
41560.853993	54.00
41560.854005	51.50
41560.854016	50.00
41560.854028	48.00
41560.854039	46.00
41560.854051	44.00
41560.854063	42.50
41560.854074	40.50
41560.854086	38.50
41560.854097	36.50
41560.854109	34.50
41560.854120	32.50
41560.854132	31.00
41560.854144	29.00
41560.854155	27.00
41560.854167	25.50
41560.854178	24.00
41560.854190	22.00
41560.854201	20.00
41560.854213	19.00
41560.854225	17.00
41560.854236	15.50
41560.854248	14.00
41560.854259	12.00
41560.854271	11.00
41560.854282	10.00
41560.854294	8.00
41560.854306	7.00
41560.854317	5.50
41560.854329	4.00
41560.854340	2.50
41560.854352	1.50
41560.854363	1.50
41560.854375	1.00
41560.854387	1.50
41560.854398	2.00
41560.854410	1.50
41560.854421	2.00
41560.854433	1.50
41560.854444	1.50
41560.854456	0.50
41560.854468	1.50
41560.854479	1.00
41560.854491	1.00
41560.854502	1.00
41560.854514	1.00
41560.854525	1.00
41560.854537	1.50
41560.854549	0.50
41560.854560	0.50
41560.854572	1.00
41560.854583	1.00
41560.854595	0.50
41560.854606	1.00
41560.854618	1.00
41560.854630	1.00
41560.854641	1.00
41560.854653	1.00
41560.854664	1.00
41560.854676	1.00
41560.854688	0.50
41560.854699	1.00
41560.854711	1.50
41560.854722	1.50
41560.854734	1.50
41560.854745	1.00
41560.854757	1.50
41560.854769	1.50
41560.854780	1.00
41560.854792	1.00
41560.854803	0.50
41560.854815	1.00
41560.854826	0.50
41560.854838	1.00
41560.854850	0.50
41560.854861	1.50
41560.854873	1.00
41560.854884	1.50
41560.854896	1.50
41560.854907	1.00
41560.854919	0.50
41560.854931	1.00
41560.854942	0.50
41560.854954	2.00
41560.854965	2.00
41560.854977	2.50
41560.854988	1.50
41560.855000	2.00
41560.855012	2.00
41560.855023	0.50
41560.855035	1.00
41560.855046	1.50
41560.855058	1.50
41560.855069	2.50
41560.855081	2.00
41560.855093	2.00
41560.855104	2.50
41560.855116	1.50
41560.855127	2.00
41560.855139	1.50
41560.855150	1.00
41560.855162	1.00
41560.855174	1.50
41560.855185	2.00
41560.855197	2.50
41560.855208	2.50
41560.855220	2.00
41560.855231	2.00
41560.855243	1.50
41560.855255	1.00
41560.855266	1.00
41560.855278	2.00
41560.855289	2.50
41560.855301	2.50
41560.855313	3.00
41560.855324	2.50
41560.855336	3.50
41560.855347	3.50
41560.855359	3.00
41560.855370	2.50
41560.855382	3.00
41560.855394	2.00
41560.855405	1.50
41560.855417	1.00
41560.855428	0.50
41560.855440	1.50
41560.855451	2.00
41560.855463	3.00
41560.855475	3.00
41560.855486	2.50
41560.855498	3.00
41560.855509	2.50
41560.855521	2.50
41560.855532	2.50
41560.855544	1.50
41560.855556	1.50
41560.855567	1.50
41560.855579	1.00
41560.855590	1.00
41560.855602	2.00
41560.855613	2.50
41560.855625	1.50
41560.855637	2.00
41560.855648	2.00
41560.855660	1.50
41560.855671	1.00
41560.855683	1.00
41560.855694	1.00
41560.855706	1.50
41560.855718	2.00
41560.855729	2.00
41560.855741	2.00
41560.855752	1.50
41560.855764	2.00
41560.855775	1.00
41560.855787	0.50
41560.855799	0.50
41560.855810	1.00
41560.855822	1.50
41560.855833	2.00
41560.855845	2.50
41560.855856	2.50
41560.855868	3.00
41560.855880	2.50
41560.855891	2.50
41560.855903	2.50
41560.855914	2.00
41560.855926	1.00
41560.855937	1.00
41560.855949	1.50
41560.855961	1.50
41560.855972	2.00
41560.855984	1.50
41560.855995	1.00
41560.856007	1.50
41560.856019	0.50
41560.856030	0.50
41560.856042	1.50
41560.856053	1.00
41560.856065	1.50
41560.856076	1.00
41560.856088	1.00
41560.856100	0.50
41560.856111	1.00
41560.856123	0.50
41560.856134	1.00
41560.856146	1.00
41560.856157	1.50
41560.856169	0.50
41560.856181	1.00
41560.856192	1.00
41560.856204	1.00
41560.856215	1.50
41560.856227	1.00
41560.856238	1.50
41560.856250	1.50
41560.856262	2.00
41560.856273	1.50
41560.856285	1.50
41560.856296	2.50
41560.856308	2.00
41560.856319	2.00
41560.856331	1.00
41560.856343	1.00
41560.856354	1.00
41560.856366	1.50
41560.856377	1.50
41560.856389	2.00
41560.856400	2.50
41560.856412	2.50
41560.856424	2.50
41560.856435	2.00
41560.856447	1.50
41560.856458	1.50
41560.856470	1.00
41560.856481	1.00
41560.856493	2.00
41560.856505	2.00
41560.856516	2.50
41560.856528	2.50
41560.856539	2.50
41560.856551	3.00
41560.856562	2.50
41560.856574	2.50
41560.856586	2.50
41560.856597	2.50
41560.856609	1.50
41560.856620	1.50
41560.856632	1.00
41560.856644	1.00
41560.856655	0.50
41560.856667	1.50
41560.856678	2.00
41560.856690	2.00
41560.856701	2.00
41560.856713	2.50
41560.856725	2.50
41560.856736	1.50
41560.856748	2.00
41560.856759	1.50
41560.856771	1.00
41560.856782	1.00
41560.856794	1.00
41560.856806	1.50
41560.856817	2.00
41560.856829	2.50
41560.856840	2.00
41560.856852	2.50
41560.856863	2.50
41560.856875	2.00
41560.856887	1.50
41560.856898	1.00
41560.856910	1.00
41560.856921	1.50
41560.856933	1.50
41560.856944	1.50
41560.856956	1.50
41560.856968	1.50
41560.856979	3.00
41560.856991	2.00
41560.857002	2.00
41560.857014	1.50
41560.857025	1.00
41560.857037	1.00
41560.857049	1.50
41560.857060	2.00
41560.857072	2.00
41560.857083	2.50
41560.857095	2.50
41560.857106	2.50
41560.857118	2.50
41560.857130	2.50
41560.857141	2.50
41560.857153	1.50
41560.857164	1.00
41560.857176	1.50
41560.857187	1.00
41560.857199	0.50
41560.857211	1.50
41560.857222	2.00
41560.857234	2.50
41560.857245	2.00
41560.857257	2.00
41560.857269	1.50
41560.857280	1.00
41560.857292	1.00
41560.857303	1.50
41560.857315	2.00
41560.857326	2.00
41560.857338	1.50
41560.857350	2.50
41560.857361	3.00
41560.857373	2.00
41560.857384	2.00
41560.857396	2.50
41560.857407	2.00
41560.857419	1.50
41560.857431	0.50
41560.857442	1.00
41560.857454	1.00
41560.857465	1.50
41560.857477	2.00
41560.857488	2.00
41560.857500	2.00
41560.857512	1.50
41560.857523	1.50
41560.857535	0.50
41560.857546	0.50
41560.857558	0.50
41560.857569	1.50
41560.857581	2.50
41560.857593	2.50
41560.857604	2.00
41560.857616	2.00
41560.857627	1.50
41560.857639	1.00
41560.857650	0.50
41560.857662	1.00
41560.857674	1.50
41560.857685	2.00
41560.857697	2.00
41560.857708	2.00
41560.857720	1.00
41560.857731	1.00
41560.857743	1.50
41560.857755	2.50
41560.857766	4.00
41560.857778	5.00
41560.857789	5.00
41560.857801	7.00
41560.857812	8.00
41560.857824	9.00
41560.857836	10.50
41560.857847	12.00
41560.857859	13.50
41560.857870	15.00
41560.857882	17.00
41560.857894	19.00
41560.857905	20.50
41560.857917	23.00
41560.857928	24.50
41560.857940	27.00
41560.857951	28.50
41560.857963	30.50
41560.857975	32.50
41560.857986	34.50
41560.857998	36.50
41560.858009	38.50
41560.858021	40.50
41560.858032	42.50
41560.858044	45.00
41560.858056	46.50
41560.858067	48.50
41560.858079	50.50
41560.858090	52.50
41560.858102	54.00
41560.858113	55.50
41560.858125	57.50
41560.858137	59.00
41560.858148	61.50
41560.858160	62.50
41560.858171	64.00
41560.858183	65.50
41560.858194	67.00
41560.858206	68.50
41560.858218	69.50
41560.858229	72.00
41560.858241	73.50
41560.858252	75.00
41560.858264	76.00
41560.858275	78.50
41560.858287	80.00
41560.858299	81.00
41560.858310	83.00
41560.858322	85.50
41560.858333	87.50
41560.858345	89.00
41560.858356	91.00
41560.858368	93.00
41560.858380	95.00
41560.858391	97.50
41560.858403	99.50
41560.858414	101.00
41560.858426	103.50
41560.858437	105.50
41560.858449	107.50
41560.858461	110.00
41560.858472	111.50
41560.858484	114.50
41560.858495	116.50
41560.858507	119.00
41560.858519	121.50
41560.858530	123.00
41560.858542	125.00
41560.858553	127.00
41560.858565	130.00
41560.858576	132.50
41560.858588	134.50
41560.858600	137.50
41560.858611	140.00
41560.858623	142.50
41560.858634	145.50
41560.858646	148.00
41560.858657	150.00
41560.858669	153.50
41560.858681	155.50
41560.858692	158.00
41560.858704	160.50
41560.858715	163.50
41560.858727	166.00
41560.858738	168.00
41560.858750	171.00
41560.858762	173.50
41560.858773	175.50
41560.858785	177.50
41560.858796	181.00
41560.858808	182.50
41560.858819	185.00
41560.858831	188.00
41560.858843	190.00
41560.858854	193.00
41560.858866	195.00
41560.858877	198.00
41560.858889	200.00
41560.858900	202.00
41560.858912	204.50
41560.858924	206.50
41560.858935	208.50
41560.858947	211.50
41560.858958	213.50
41560.858970	216.50
41560.858981	219.00
41560.858993	221.50
41560.859005	224.00
41560.859016	226.50
41560.859028	228.50
41560.859039	232.00
41560.859051	234.00
41560.859063	236.50
41560.859074	239.50
41560.859086	241.50
41560.859097	244.00
41560.859109	247.00
41560.859120	248.50
41560.859132	251.50
41560.859144	254.00
41560.859155	256.00
41560.859167	259.00
41560.859178	261.00
41560.859190	263.50
41560.859201	267.00
41560.859213	268.50
41560.859225	271.00
41560.859236	274.50
41560.859248	277.00
41560.859259	279.50
41560.859271	282.50
41560.859282	284.50
41560.859294	287.50
41560.859306	290.50
41560.859317	292.50
41560.859329	296.00
41560.859340	298.50
41560.859352	301.50
41560.859363	303.00
41560.859375	307.00
41560.859387	309.50
41560.859398	313.00
41560.859410	315.00
41560.859421	318.00
41560.859433	320.50
41560.859444	322.50
41560.859456	324.00
41560.859468	326.50
41560.859479	329.00
41560.859491	331.00
41560.859502	333.50
41560.859514	335.50
41560.859525	338.50
41560.859537	341.50
41560.859549	344.00
41560.859560	347.50
41560.859572	349.50
41560.859583	352.50
41560.859595	354.50
41560.859606	357.50
41560.859618	360.50
41560.859630	362.50
41560.859641	365.50
41560.859653	367.50
41560.859664	370.00
41560.859676	371.50
41560.859688	373.00
41560.859699	374.00
41560.859711	374.00
41560.859722	374.50
41560.859734	375.00
41560.859745	375.00
41560.859757	374.50
41560.859769	375.00
41560.859780	375.50
41560.859792	375.00
41560.859803	374.50
41560.859815	374.50
41560.859826	375.00
41560.859838	374.50
41560.859850	374.50
41560.859861	374.50
41560.859873	374.50
41560.859884	374.00
41560.859896	374.50
41560.859907	375.00
41560.859919	376.00
41560.859931	377.00
41560.859942	377.50
41560.859954	378.00
41560.859965	378.50
41560.859977	378.50
41560.859988	378.50
41560.860000	378.50
41560.860012	378.50
41560.860023	378.00
41560.860035	378.50
41560.860046	378.50
41560.860058	378.50
41560.860069	379.00
41560.860081	379.50
41560.860093	379.00
41560.860104	379.50
41560.860116	378.50
41560.860127	378.00
41560.860139	377.00
41560.860150	376.50
41560.860162	377.50
41560.860174	377.00
41560.860185	376.50
41560.860197	375.50
41560.860208	374.50
41560.860220	374.50
41560.860231	373.50
41560.860243	372.50
41560.860255	372.50
41560.860266	371.00
41560.860278	370.50
41560.860289	370.50
41560.860301	370.00
41560.860313	370.50
41560.860324	370.50
41560.860336	371.00
41560.860347	372.00
41560.860359	372.50
41560.860370	373.00
41560.860382	374.00
41560.860394	374.00
41560.860405	375.00
41560.860417	375.50
41560.860428	375.50
41560.860440	375.50
41560.860451	375.50
41560.860463	376.00
41560.860475	375.50
41560.860486	376.50
41560.860498	377.00
41560.860509	377.00
41560.860521	376.50
41560.860532	377.00
41560.860544	376.00
41560.860556	375.50
41560.860567	376.50
41560.860579	376.00
41560.860590	375.50
41560.860602	375.50
41560.860613	375.00
41560.860625	376.00
41560.860637	375.00
41560.860648	376.00
41560.860660	376.00
41560.860671	376.00
41560.860683	376.00
41560.860694	376.00
41560.860706	376.00
41560.860718	376.50
41560.860729	375.50
41560.860741	376.00
41560.860752	376.50
41560.860764	376.00
41560.860775	375.50
41560.860787	374.50
41560.860799	374.50
41560.860810	374.00
41560.860822	374.50
41560.860833	375.00
41560.860845	375.00
41560.860856	374.50
41560.860868	374.00
41560.860880	373.00
41560.860891	372.00
41560.860903	371.50
41560.860914	370.50
41560.860926	369.00
41560.860938	367.50
41560.860949	366.50
41560.860961	365.00
41560.860972	364.00
41560.860984	362.50
41560.860995	362.00
41560.861007	360.50
41560.861019	360.50
41560.861030	359.50
41560.861042	359.00
41560.861053	359.00
41560.861065	358.50
41560.861076	358.50
41560.861088	359.00
41560.861100	359.00
41560.861111	358.50
41560.861123	359.50
41560.861134	359.00
41560.861146	360.00
41560.861157	359.50
41560.861169	358.50
41560.861181	358.00
41560.861192	356.50
41560.861204	356.00
41560.861215	355.00
41560.861227	354.50
41560.861238	354.50
41560.861250	353.50
41560.861262	353.50
41560.861273	353.50
41560.861285	354.00
41560.861296	354.50
41560.861308	354.50
41560.861319	354.50
41560.861331	354.50
41560.861343	356.00
41560.861354	357.50
41560.861366	358.50
41560.861377	360.00
41560.861389	361.50
41560.861400	362.50
41560.861412	364.50
41560.861424	366.00
41560.861435	366.50
41560.861447	369.00
41560.861458	370.00
41560.861470	371.50
41560.861481	373.00
41560.861493	374.00
41560.861505	375.00
41560.861516	376.00
41560.861528	376.00
41560.861539	378.00
41560.861551	378.50
41560.861563	378.50
41560.861574	378.50
41560.861586	379.00
41560.861597	379.00
41560.861609	379.00
41560.861620	378.50
41560.861632	378.50
41560.861644	377.50
41560.861655	378.00
41560.861667	378.00
41560.861678	377.50
41560.861690	377.50
41560.861701	377.00
41560.861713	377.00
41560.861725	376.50
41560.861736	377.00
41560.861748	376.00
41560.861759	375.50
41560.861771	375.00
41560.861782	375.00
41560.861794	374.50
41560.861806	374.00
41560.861817	371.50
41560.861829	370.50
41560.861840	369.00
41560.861852	368.00
41560.861863	366.50
41560.861875	365.00
41560.861887	364.00
41560.861898	363.00
41560.861910	361.50
41560.861921	362.00
41560.861933	362.50
41560.861944	363.00
41560.861956	363.00
41560.861968	363.00
41560.861979	362.50
41560.861991	361.50
41560.862002	361.00
41560.862014	359.50
41560.862025	358.50
41560.862037	357.00
41560.862049	355.50
41560.862060	354.50
41560.862072	353.50
41560.862083	352.00
41560.862095	350.50
41560.862106	349.00
41560.862118	348.00
41560.862130	347.00
41560.862141	346.00
41560.862153	344.50
41560.862164	343.50
41560.862176	342.50
41560.862188	341.50
41560.862199	340.00
41560.862211	338.00
41560.862222	336.50
41560.862234	335.50
41560.862245	335.00
41560.862257	335.00
41560.862269	336.00
41560.862280	337.00
41560.862292	338.00
41560.862303	339.00
41560.862315	341.00
41560.862326	342.00
41560.862338	343.00
41560.862350	343.50
41560.862361	344.00
41560.862373	343.00
41560.862384	342.50
41560.862396	342.50
41560.862407	341.50
41560.862419	340.50
41560.862431	340.00
41560.862442	339.50
41560.862454	338.50
41560.862465	337.50
41560.862477	337.00
41560.862488	336.00
41560.862500	335.00
41560.862512	334.50
41560.862523	333.00
41560.862535	332.50
41560.862546	332.50
41560.862558	331.00
41560.862569	331.00
41560.862581	331.50
41560.862593	330.50
41560.862604	330.00
41560.862616	329.50
41560.862627	329.00
41560.862639	327.50
41560.862650	327.00
41560.862662	326.00
41560.862674	325.00
41560.862685	323.00
41560.862697	322.00
41560.862708	320.00
41560.862720	318.00
41560.862731	316.00
41560.862743	314.00
41560.862755	311.50
41560.862766	310.00
41560.862778	307.50
41560.862789	305.50
41560.862801	303.00
41560.862813	301.00
41560.862824	299.00
41560.862836	296.50
41560.862847	295.00
41560.862859	293.00
41560.862870	291.00
41560.862882	288.50
41560.862894	287.00
41560.862905	285.50
41560.862917	282.50
41560.862928	282.00
41560.862940	280.00
41560.862951	278.00
41560.862963	276.00
41560.862975	275.00
41560.862986	272.50
41560.862998	271.00
41560.863009	270.00
41560.863021	268.50
41560.863032	267.50
41560.863044	266.00
41560.863056	265.00
41560.863067	264.00
41560.863079	263.50
41560.863090	263.50
41560.863102	263.50
41560.863113	264.00
41560.863125	264.50
41560.863137	266.50
41560.863148	267.50
41560.863160	270.50
41560.863171	272.50
41560.863183	275.00
41560.863194	277.00
41560.863206	279.50
41560.863218	281.50
41560.863229	283.50
41560.863241	285.50
41560.863252	288.00
41560.863264	290.50
41560.863275	293.00
41560.863287	295.50
41560.863299	297.00
41560.863310	300.50
41560.863322	303.00
41560.863333	305.50
41560.863345	307.50
41560.863356	309.50
41560.863368	312.00
41560.863380	314.50
41560.863391	316.00
41560.863403	319.00
41560.863414	320.50
41560.863426	322.50
41560.863437	323.00
41560.863449	323.00
41560.863461	323.50
41560.863472	323.00
41560.863484	322.00
41560.863495	321.00
41560.863507	320.00
41560.863519	319.00
41560.863530	317.50
41560.863542	315.50
41560.863553	314.00
41560.863565	312.50
41560.863576	311.00
41560.863588	309.50
41560.863600	308.00
41560.863611	306.50
41560.863623	305.00
41560.863634	304.00
41560.863646	302.50
41560.863657	301.50
41560.863669	299.50
41560.863681	299.00
41560.863692	297.50
41560.863704	296.50
41560.863715	295.00
41560.863727	294.00
41560.863738	292.50
41560.863750	291.00
41560.863762	290.00
41560.863773	288.50
41560.863785	288.00
41560.863796	287.00
41560.863808	285.00
41560.863819	282.50
41560.863831	281.00
41560.863843	279.50
41560.863854	276.50
41560.863866	274.50
41560.863877	273.00
41560.863889	270.50
41560.863900	268.00
41560.863912	266.00
41560.863924	263.50
41560.863935	261.50
41560.863947	259.00
41560.863958	256.50
41560.863970	255.00
41560.863981	253.50
41560.863993	251.50
41560.864005	249.50
41560.864016	247.50
41560.864028	245.50
41560.864039	244.00
41560.864051	241.00
41560.864062	240.00
41560.864074	237.50
41560.864086	235.50
41560.864097	233.50
41560.864109	232.00
41560.864120	230.50
41560.864132	227.50
41560.864144	226.50
41560.864155	224.00
41560.864167	221.50
41560.864178	220.50
41560.864190	218.50
41560.864201	216.00
41560.864213	213.50
41560.864225	212.50
41560.864236	210.50
41560.864248	208.00
41560.864259	205.50
41560.864271	204.00
41560.864282	201.50
41560.864294	200.00
41560.864306	197.50
41560.864317	195.50
41560.864329	194.00
41560.864340	191.50
41560.864352	190.00
41560.864363	188.00
41560.864375	185.50
41560.864387	183.00
41560.864398	181.00
41560.864410	179.00
41560.864421	177.50
41560.864433	175.00
41560.864444	173.00
41560.864456	170.00
41560.864468	167.00
41560.864479	166.00
41560.864491	164.00
41560.864502	162.00
41560.864514	159.00
41560.864525	157.50
41560.864537	155.00
41560.864549	153.50
41560.864560	150.50
41560.864572	148.50
41560.864583	146.50
41560.864595	145.00
41560.864606	142.50
41560.864618	140.50
41560.864630	138.50
41560.864641	136.50
41560.864653	134.50
41560.864664	132.50
41560.864676	130.50
41560.864687	128.00
41560.864699	126.00
41560.864711	123.50
41560.864722	121.50
41560.864734	120.00
41560.864745	118.50
41560.864757	116.50
41560.864769	114.50
41560.864780	112.00
41560.864792	110.00
41560.864803	108.50
41560.864815	106.50
41560.864826	104.00
41560.864838	102.50
41560.864850	101.00
41560.864861	99.00
41560.864873	96.50
41560.864884	95.00
41560.864896	93.00
41560.864907	90.50
41560.864919	88.50
41560.864931	86.50
41560.864942	85.00
41560.864954	83.50
41560.864965	81.00
41560.864977	79.50
41560.864988	78.50
41560.865000	77.00
41560.865012	75.00
41560.865023	73.00
41560.865035	71.50
41560.865046	69.00
41560.865058	67.50
41560.865069	65.50
41560.865081	64.00
41560.865093	62.00
41560.865104	60.50
41560.865116	58.00
41560.865127	57.00
41560.865139	54.50
41560.865150	52.50
41560.865162	51.00
41560.865174	49.00
41560.865185	47.50
41560.865197	46.00
41560.865208	43.50
41560.865220	42.00
41560.865231	40.50
41560.865243	39.00
41560.865255	37.00
41560.865266	35.50
41560.865278	34.00
41560.865289	32.00
41560.865301	30.50
41560.865312	28.50
41560.865324	27.00
41560.865336	24.50
41560.865347	23.50
41560.865359	21.00
41560.865370	19.50
41560.865382	17.50
41560.865394	16.00
41560.865405	15.00
41560.865417	13.00
41560.865428	12.00
41560.865440	10.50
41560.865451	10.00
41560.865463	8.00
41560.865475	7.00
41560.865486	5.50
41560.865498	4.00
41560.865509	2.50
41560.865521	2.00
41560.865532	1.00
41560.865544	1.00
41560.865556	1.50
41560.865567	2.00
41560.865579	2.00
41560.865590	1.50
41560.865602	1.50
41560.865613	0.50
41560.865625	0.50
41560.865637	1.00
41560.865648	1.50
41560.865660	1.50
41560.865671	1.50
41560.865683	1.00
41560.865694	1.00
41560.865706	1.00
41560.865718	1.00
41560.865729	1.00
41560.865741	0.50
41560.865752	1.00
41560.865764	1.00
41560.865775	1.00
41560.865787	1.50
41560.865799	0.50
41560.865810	0.50
41560.865822	1.00
41560.865833	1.00
41560.865845	1.00
41560.865856	1.00
41560.865868	1.00
41560.865880	1.00
41560.865891	1.00
41560.865903	1.00
41560.865914	1.50
41560.865926	1.50
41560.865937	1.50
41560.865949	1.00
41560.865961	0.50
41560.865972	2.00
41560.865984	1.50
41560.865995	1.50
41560.866007	1.50
41560.866019	1.00
41560.866030	1.00
41560.866042	0.50
41560.866053	1.50
41560.866065	1.50
41560.866076	1.50
41560.866088	2.00
41560.866100	2.00
41560.866111	2.00
41560.866123	2.00
41560.866134	1.50
41560.866146	1.00
41560.866157	1.00
41560.866169	1.00
41560.866181	2.00
41560.866192	2.00
41560.866204	1.50
41560.866215	1.50
41560.866227	1.50
41560.866238	1.00
41560.866250	0.50
41560.866262	1.00
41560.866273	1.50
41560.866285	2.00
41560.866296	2.00
41560.866308	2.00
41560.866319	1.00
41560.866331	1.00
41560.866343	1.00
41560.866354	1.50
41560.866366	2.50
41560.866377	2.50
41560.866389	2.00
41560.866400	2.50
41560.866412	2.00
41560.866424	2.50
41560.866435	1.50
41560.866447	1.50
41560.866458	1.00
41560.866470	1.00
41560.866481	1.00
41560.866493	1.50
41560.866505	1.50
41560.866516	1.50
41560.866528	2.50
41560.866539	2.50
41560.866551	2.50
41560.866562	2.50
41560.866574	1.50
41560.866586	2.00
41560.866597	1.50
41560.866609	1.00
41560.866620	0.50
41560.866632	1.50
41560.866644	2.00
41560.866655	2.00
41560.866667	2.00
41560.866678	2.00
41560.866690	1.50
41560.866701	1.00
41560.866713	1.00
41560.866725	1.00
41560.866736	1.50
41560.866748	1.50
41560.866759	1.50
41560.866771	1.00
41560.866782	1.00
41560.866794	1.50
41560.866806	1.50
41560.866817	1.00
41560.866829	0.50
41560.866840	1.50
41560.866852	1.50
41560.866863	1.50
41560.866875	2.00
41560.866887	2.00
41560.866898	2.50
41560.866910	2.00
41560.866921	2.50
41560.866933	1.50
41560.866944	1.50
41560.866956	1.00
41560.866968	1.00
41560.866979	0.50
41560.866991	1.50
41560.867002	2.00
41560.867014	2.00
41560.867025	2.00
41560.867037	1.50
41560.867049	1.50
41560.867060	2.00
41560.867072	1.50
41560.867083	1.00
41560.867095	1.00
41560.867106	1.50
41560.867118	2.00
41560.867130	2.00
41560.867141	2.00
41560.867153	1.50
41560.867164	1.50
41560.867176	1.00
41560.867188	1.00
41560.867199	1.00
41560.867211	1.50
41560.867222	2.50
41560.867234	2.50
41560.867245	2.00
41560.867257	3.00
41560.867269	2.00
41560.867280	2.00
41560.867292	1.50
41560.867303	1.00
41560.867315	1.00
41560.867326	1.50
41560.867338	2.00
41560.867350	2.50
41560.867361	2.50
41560.867373	2.50
41560.867384	2.00
41560.867396	2.00
41560.867407	2.00
41560.867419	2.00
41560.867431	1.00
41560.867442	1.50
41560.867454	1.50
41560.867465	1.50
41560.867477	2.50
41560.867488	2.00
41560.867500	2.00
41560.867512	1.50
41560.867523	1.00
41560.867535	1.50
41560.867546	1.50
41560.867558	2.00
41560.867569	2.00
41560.867581	2.00
41560.867593	1.50
41560.867604	1.50
41560.867616	1.00
41560.867627	1.00
41560.867639	2.00
41560.867650	2.00
41560.867662	2.50
41560.867674	1.50
41560.867685	1.50
41560.867697	1.50
41560.867708	1.00
41560.867720	1.00
41560.867731	1.00
41560.867743	2.00
41560.867755	1.50
41560.867766	1.50
41560.867778	2.00
41560.867789	2.00
41560.867801	1.50
41560.867813	1.00
41560.867824	1.00
41560.867836	1.00
41560.867847	1.50
41560.867859	2.00
41560.867870	2.00
41560.867882	2.00
41560.867894	2.00
41560.867905	2.00
41560.867917	1.50
41560.867928	1.50
41560.867940	1.50
41560.867951	0.50
41560.867963	1.50
41560.867975	2.00
41560.867986	2.50
41560.867998	3.00
41560.868009	2.50
41560.868021	2.50
41560.868032	2.50
41560.868044	2.00
41560.868056	2.50
41560.868067	1.00
41560.868079	1.00
41560.868090	1.00
41560.868102	1.50
41560.868113	1.50
41560.868125	2.00
41560.868137	2.50
41560.868148	2.50
41560.868160	2.00
41560.868171	1.50
41560.868183	1.00
41560.868194	0.50
41560.868206	0.50
41560.868218	1.50
41560.868229	2.50
41560.868241	2.00
41560.868252	2.00
41560.868264	1.50
41560.868275	1.50
41560.868287	1.00
41560.868299	0.50
41560.868310	2.00
41560.868322	2.50
41560.868333	4.00
41560.868345	5.00
41560.868356	6.50
41560.868368	8.00
41560.868380	8.00
41560.868391	10.00
41560.868403	11.00
41560.868414	12.50
41560.868426	14.50
41560.868438	15.50
41560.868449	17.00
41560.868461	19.00
41560.868472	20.50
41560.868484	22.50
41560.868495	24.00
41560.868507	26.00
41560.868519	28.50
41560.868530	30.00
41560.868542	31.50
41560.868553	34.50
41560.868565	36.00
41560.868576	38.00
41560.868588	39.50
41560.868600	41.50
41560.868611	43.50
41560.868623	45.00
41560.868634	47.00
41560.868646	49.00
41560.868657	51.50
41560.868669	54.00
41560.868681	56.00
41560.868692	59.50
41560.868704	61.50
41560.868715	64.50
41560.868727	67.00
41560.868738	69.50
41560.868750	72.00
41560.868762	74.00
41560.868773	77.00
41560.868785	80.00
41560.868796	82.50
41560.868808	85.00
41560.868819	87.50
41560.868831	89.00
41560.868843	92.50
41560.868854	95.00
41560.868866	97.50
41560.868877	99.50
41560.868889	102.50
41560.868900	104.00
41560.868912	107.00
41560.868924	109.50
41560.868935	112.50
41560.868947	114.00
41560.868958	115.50
41560.868970	119.00
41560.868981	121.50
41560.868993	123.50
41560.869005	126.00
41560.869016	128.00
41560.869028	131.00
41560.869039	133.50
41560.869051	135.50
41560.869063	138.00
41560.869074	140.50
41560.869086	142.50
41560.869097	145.00
41560.869109	146.50
41560.869120	149.50
41560.869132	151.50
41560.869144	154.00
41560.869155	155.50
41560.869167	158.00
41560.869178	160.50
41560.869190	163.00
41560.869201	165.50
41560.869213	167.50
41560.869225	170.00
41560.869236	172.50
41560.869248	174.50
41560.869259	177.50
41560.869271	180.00
41560.869282	183.00
41560.869294	185.00
41560.869306	187.50
41560.869317	190.00
41560.869329	191.50
41560.869340	192.50
41560.869352	193.00
41560.869363	194.50
41560.869375	196.50
41560.869387	198.00
41560.869398	199.50
41560.869410	202.00
41560.869421	203.00
41560.869433	204.50
41560.869444	206.50
41560.869456	208.00
41560.869468	209.50
41560.869479	211.50
41560.869491	213.00
41560.869502	215.00
41560.869514	216.50
41560.869525	218.00
41560.869537	220.50
41560.869549	222.00
41560.869560	224.00
41560.869572	226.50
41560.869583	228.00
41560.869595	230.50
41560.869606	232.00
41560.869618	234.50
41560.869630	236.00
41560.869641	239.00
41560.869653	240.50
41560.869664	242.50
41560.869676	244.00
41560.869688	246.50
41560.869699	248.50
41560.869711	250.50
41560.869722	252.00
41560.869734	255.00
41560.869745	257.50
41560.869757	260.00
41560.869769	263.00
41560.869780	265.00
41560.869792	267.50
41560.869803	270.00
41560.869815	272.50
41560.869826	275.00
41560.869838	278.50
41560.869850	280.50
41560.869861	283.00
41560.869873	286.00
41560.869884	289.00
41560.869896	291.00
41560.869907	294.50
41560.869919	297.00
41560.869931	299.50
41560.869942	302.00
41560.869954	304.50
41560.869965	307.50
41560.869977	310.50
41560.869988	312.50
41560.870000	315.50
41560.870012	317.00
41560.870023	318.00
41560.870035	318.50
41560.870046	320.00
41560.870058	320.50
41560.870069	320.50
41560.870081	321.00
41560.870093	321.00
41560.870104	320.50
41560.870116	320.00
41560.870127	320.50
41560.870139	321.00
41560.870150	321.00
41560.870162	320.50
41560.870174	320.50
41560.870185	321.00
41560.870197	321.50
41560.870208	322.50
41560.870220	323.00
41560.870231	324.50
41560.870243	326.00
41560.870255	326.50
41560.870266	327.50
41560.870278	330.00
41560.870289	331.00
41560.870301	333.00
41560.870313	334.00
41560.870324	336.00
41560.870336	338.00
41560.870347	339.00
41560.870359	340.50
41560.870370	342.50
41560.870382	345.00
41560.870394	346.50
41560.870405	347.50
41560.870417	349.50
41560.870428	350.50
41560.870440	351.00
41560.870451	352.50
41560.870463	353.50
41560.870475	355.50
41560.870486	356.00
41560.870498	357.00
41560.870509	358.00
41560.870521	358.00
41560.870532	357.50
41560.870544	358.50
41560.870556	357.00
41560.870567	356.00
41560.870579	356.50
41560.870590	356.00
41560.870602	356.00
41560.870613	357.50
41560.870625	358.00
41560.870637	358.50
41560.870648	359.00
41560.870660	360.00
41560.870671	361.50
41560.870683	362.50
41560.870694	363.00
41560.870706	364.00
41560.870718	365.00
41560.870729	366.50
41560.870741	367.00
41560.870752	368.00
41560.870764	369.00
41560.870775	370.50
41560.870787	370.50
41560.870799	371.00
41560.870810	372.00
41560.870822	372.50
41560.870833	373.50
41560.870845	373.50
41560.870856	373.50
41560.870868	374.00
41560.870880	374.00
41560.870891	374.00
41560.870903	374.00
41560.870914	373.50
41560.870926	373.50
41560.870938	373.00
41560.870949	373.00
41560.870961	373.50
41560.870972	372.50
41560.870984	372.50
41560.870995	372.00
41560.871007	373.00
41560.871019	372.00
41560.871030	371.50
41560.871042	371.50
41560.871053	371.00
41560.871065	371.50
41560.871076	370.50
41560.871088	371.00
41560.871100	370.50
41560.871111	370.50
41560.871123	370.50
41560.871134	370.50
41560.871146	370.00
41560.871157	370.00
41560.871169	369.50
41560.871181	369.00
41560.871192	370.50
41560.871204	369.50
41560.871215	368.50
41560.871227	368.50
41560.871238	369.00
41560.871250	368.00
41560.871262	367.50
41560.871273	367.00
41560.871285	367.00
41560.871296	366.50
41560.871308	367.00
41560.871319	366.50
41560.871331	366.50
41560.871343	366.00
41560.871354	366.50
41560.871366	367.00
41560.871377	367.50
41560.871389	367.50
41560.871400	368.50
41560.871412	369.50
41560.871424	370.50
41560.871435	371.00
41560.871447	370.50
41560.871458	370.50
41560.871470	370.00
41560.871481	370.00
41560.871493	370.00
41560.871505	369.50
41560.871516	369.50
41560.871528	369.50
41560.871539	369.50
41560.871551	369.50
41560.871562	370.00
41560.871574	369.50
41560.871586	369.50
41560.871597	368.50
41560.871609	369.00
41560.871620	368.50
41560.871632	368.50
41560.871644	369.00
41560.871655	369.00
41560.871667	369.50
41560.871678	370.00
41560.871690	369.50
41560.871701	369.50
41560.871713	370.00
41560.871725	369.50
41560.871736	370.00
41560.871748	370.00
41560.871759	370.00
41560.871771	369.00
41560.871782	369.00
41560.871794	368.50
41560.871806	367.00
41560.871817	367.00
41560.871829	366.50
41560.871840	366.00
41560.871852	365.50
41560.871863	364.50
41560.871875	363.00
41560.871887	362.00
41560.871898	359.50
41560.871910	358.50
41560.871921	358.00
41560.871933	356.00
41560.871944	355.00
41560.871956	353.50
41560.871968	351.50
41560.871979	350.50
41560.871991	349.50
41560.872002	348.50
41560.872014	347.50
41560.872025	346.50
41560.872037	346.00
41560.872049	345.00
41560.872060	344.50
41560.872072	345.50
41560.872083	346.00
41560.872095	346.50
41560.872106	347.50
41560.872118	347.00
41560.872130	347.00
41560.872141	347.50
41560.872153	346.50
41560.872164	347.50
41560.872176	348.50
41560.872187	348.00
41560.872199	348.00
41560.872211	348.00
41560.872222	346.50
41560.872234	346.00
41560.872245	344.50
41560.872257	343.50
41560.872269	342.50
41560.872280	341.50
41560.872292	341.00
41560.872303	339.50
41560.872315	339.00
41560.872326	337.50
41560.872338	337.50
41560.872350	337.00
41560.872361	337.00
41560.872373	336.50
41560.872384	336.50
41560.872396	336.50
41560.872407	338.00
41560.872419	338.00
41560.872431	337.50
41560.872442	337.00
41560.872454	336.50
41560.872465	336.50
41560.872477	336.50
41560.872488	336.50
41560.872500	337.00
41560.872512	337.00
41560.872523	337.00
41560.872535	337.50
41560.872546	338.50
41560.872558	339.50
41560.872569	341.00
41560.872581	342.50
41560.872593	345.00
41560.872604	346.00
41560.872616	348.00
41560.872627	349.00
41560.872639	351.00
41560.872650	352.50
41560.872662	354.50
41560.872674	355.50
41560.872685	357.00
41560.872697	358.50
41560.872708	360.00
41560.872720	362.00
41560.872731	363.50
41560.872743	365.00
41560.872755	366.00
41560.872766	367.00
41560.872778	368.00
41560.872789	369.00
41560.872801	369.50
41560.872812	369.50
41560.872824	370.00
41560.872836	370.00
41560.872847	370.00
41560.872859	370.00
41560.872870	369.50
41560.872882	370.00
41560.872894	369.50
41560.872905	369.50
41560.872917	370.50
41560.872928	370.00
41560.872940	370.00
41560.872951	370.00
41560.872963	369.50
41560.872975	370.50
41560.872986	369.50
41560.872998	369.50
41560.873009	370.00
41560.873021	369.50
41560.873032	369.50
41560.873044	369.00
41560.873056	369.00
41560.873067	369.00
41560.873079	369.50
41560.873090	369.50
41560.873102	369.00
41560.873113	369.00
41560.873125	367.50
41560.873137	367.50
41560.873148	367.00
41560.873160	366.50
41560.873171	365.00
41560.873183	364.50
41560.873194	363.00
41560.873206	363.50
41560.873218	362.50
41560.873229	362.50
41560.873241	362.50
41560.873252	362.00
41560.873264	362.50
41560.873275	363.50
41560.873287	363.00
41560.873299	365.00
41560.873310	363.50
41560.873322	363.50
41560.873333	363.50
41560.873345	363.00
41560.873356	364.00
41560.873368	365.00
41560.873380	366.00
41560.873391	366.50
41560.873403	366.50
41560.873414	368.50
41560.873426	369.00
41560.873437	370.00
41560.873449	370.50
41560.873461	370.50
41560.873472	370.50
41560.873484	371.00
41560.873495	371.00
41560.873507	371.50
41560.873519	371.00
41560.873530	371.50
41560.873542	370.50
41560.873553	370.50
41560.873565	370.50
41560.873576	370.50
41560.873588	370.50
41560.873600	370.50
41560.873611	370.50
41560.873623	370.50
41560.873634	370.00
41560.873646	369.50
41560.873657	369.00
41560.873669	369.00
41560.873681	368.50
41560.873692	369.00
41560.873704	368.50
41560.873715	368.00
41560.873727	368.00
41560.873738	368.00
41560.873750	367.50
41560.873762	368.50
41560.873773	368.50
41560.873785	368.00
41560.873796	367.50
41560.873808	368.00
41560.873819	367.50
41560.873831	367.00
41560.873843	366.50
41560.873854	365.00
41560.873866	363.00
41560.873877	362.50
41560.873889	362.00
41560.873900	361.50
41560.873912	361.00
41560.873924	360.50
41560.873935	359.00
41560.873947	358.50
41560.873958	358.50
41560.873970	358.50
41560.873981	357.50
41560.873993	356.50
41560.874005	355.00
41560.874016	354.50
41560.874028	352.50
41560.874039	350.50
41560.874051	349.00
41560.874062	347.50
41560.874074	346.00
41560.874086	345.00
41560.874097	344.00
41560.874109	342.00
41560.874120	342.50
41560.874132	341.00
41560.874144	339.50
41560.874155	338.00
41560.874167	336.50
41560.874178	335.50
41560.874190	334.50
41560.874201	334.50
41560.874213	336.00
41560.874225	336.00
41560.874236	337.50
41560.874248	338.50
41560.874259	339.50
41560.874271	340.00
41560.874282	338.00
41560.874294	338.50
41560.874306	337.50
41560.874317	335.50
41560.874329	334.50
41560.874340	333.50
41560.874352	331.00
41560.874363	329.50
41560.874375	328.00
41560.874387	326.50
41560.874398	326.00
41560.874410	324.50
41560.874421	323.00
41560.874433	322.50
41560.874444	322.00
41560.874456	322.00
41560.874468	320.50
41560.874479	319.50
41560.874491	318.50
41560.874502	316.50
41560.874514	314.50
41560.874525	313.50
41560.874537	311.00
41560.874549	309.50
41560.874560	307.00
41560.874572	306.00
41560.874583	303.50
41560.874595	301.50
41560.874606	299.00
41560.874618	297.50
41560.874630	295.50
41560.874641	293.50
41560.874653	291.00
41560.874664	288.50
41560.874676	287.00
41560.874688	284.50
41560.874699	283.00
41560.874711	280.00
41560.874722	278.00
41560.874734	276.50
41560.874745	274.50
41560.874757	272.00
41560.874769	270.50
41560.874780	267.50
41560.874792	265.50
41560.874803	263.50
41560.874815	261.50
41560.874826	259.50
41560.874838	257.00
41560.874850	255.50
41560.874861	253.00
41560.874873	251.00
41560.874884	248.50
41560.874896	247.00
41560.874907	244.50
41560.874919	242.50
41560.874931	240.50
41560.874942	238.00
41560.874954	236.00
41560.874965	234.00
41560.874977	232.00
41560.874988	229.00
41560.875000	227.50
41560.875012	224.50
41560.875023	223.00
41560.875035	220.50
41560.875046	218.00
41560.875058	216.50
41560.875069	214.50
41560.875081	212.00
41560.875093	210.00
41560.875104	208.00
41560.875116	205.00
41560.875127	204.00
41560.875139	201.00
41560.875150	199.50
41560.875162	197.00
41560.875174	195.00
41560.875185	193.00
41560.875197	191.00
41560.875208	189.00
41560.875220	187.00
41560.875231	185.00
41560.875243	183.00
41560.875255	180.50
41560.875266	178.50
41560.875278	177.00
41560.875289	174.50
41560.875301	172.50
41560.875313	170.00
41560.875324	168.50
41560.875336	165.50
41560.875347	164.00
41560.875359	162.00
41560.875370	160.00
41560.875382	158.00
41560.875394	155.50
41560.875405	154.00
41560.875417	151.50
41560.875428	150.00
41560.875440	147.50
41560.875451	145.50
41560.875463	143.50
41560.875475	141.50
41560.875486	139.50
41560.875498	137.50
41560.875509	135.50
41560.875521	133.00
41560.875532	131.00
41560.875544	129.00
41560.875556	127.00
41560.875567	125.00
41560.875579	123.00
41560.875590	121.50
41560.875602	119.00
41560.875613	117.50
41560.875625	115.50
41560.875637	113.00
41560.875648	111.00
41560.875660	108.50
41560.875671	106.50
41560.875683	104.00
41560.875694	103.00
41560.875706	100.50
41560.875718	98.50
41560.875729	96.00
41560.875741	95.00
41560.875752	92.00
41560.875764	90.00
41560.875775	88.00
41560.875787	85.50
41560.875799	84.50
41560.875810	82.00
41560.875822	80.50
41560.875833	78.00
41560.875845	76.50
41560.875856	74.50
41560.875868	73.00
41560.875880	71.50
41560.875891	70.00
41560.875903	68.50
41560.875914	67.50
41560.875926	65.50
41560.875938	64.50
41560.875949	63.50
41560.875961	61.50
41560.875972	61.50
41560.875984	59.50
41560.875995	57.50
41560.876007	56.50
41560.876019	55.00
41560.876030	53.50
41560.876042	52.50
41560.876053	50.50
41560.876065	49.00
41560.876076	47.50
41560.876088	46.00
41560.876100	43.50
41560.876111	42.00
41560.876123	39.50
41560.876134	38.50
41560.876146	36.50
41560.876157	34.50
41560.876169	32.50
41560.876181	31.00
41560.876192	28.00
41560.876204	27.00
41560.876215	25.00
41560.876227	23.00
41560.876238	21.00
41560.876250	19.50
41560.876262	18.00
41560.876273	16.00
41560.876285	14.50
41560.876296	13.00
41560.876308	12.00
41560.876319	10.00
41560.876331	8.50
41560.876343	8.00
41560.876354	6.00
41560.876366	5.00
41560.876377	3.50
41560.876389	2.00
41560.876400	1.00
41560.876412	1.00
41560.876424	1.00
41560.876435	1.50
41560.876447	1.50
41560.876458	2.00
41560.876470	1.50
41560.876481	2.00
41560.876493	1.50
41560.876505	1.00
41560.876516	1.00
41560.876528	1.00
41560.876539	1.50
41560.876551	1.00
41560.876563	1.00
41560.876574	1.00
41560.876586	1.00
41560.876597	0.50
41560.876609	1.50
41560.876620	1.00
41560.876632	1.00
41560.876644	1.50
41560.876655	1.00
41560.876667	0.50
41560.876678	0.50
41560.876690	1.00
41560.876701	1.50
41560.876713	1.50
41560.876725	0.50
41560.876736	1.00
41560.876748	1.00
41560.876759	1.00
41560.876771	0.50
41560.876782	1.00
41560.876794	1.00
41560.876806	1.00
41560.876817	1.00
41560.876829	1.00
41560.876840	0.50
41560.876852	1.00
41560.876863	1.50
41560.876875	1.50
41560.876887	1.00
41560.876898	0.50
41560.876910	1.50
41560.876921	1.00
41560.876933	1.00
41560.876944	0.50
41560.876956	1.00
41560.876968	1.50
41560.876979	1.00
41560.876991	0.50
41560.877002	1.00
41560.877014	1.00
41560.877025	0.50
41560.877037	1.00
41560.877049	1.00
41560.877060	0.50
41560.877072	1.50
41560.877083	1.00
41560.877095	1.00
41560.877106	1.50
41560.877118	1.50
41560.877130	1.00
41560.877141	1.00
41560.877153	1.00
41560.877164	1.00
41560.877176	1.00
41560.877188	0.50
41560.877199	1.00
41560.877211	1.00
41560.877222	1.00
41560.877234	1.50
41560.877245	0.50
41560.877257	1.00
41560.877269	1.00
41560.877280	2.00
41560.877292	0.50
41560.877303	1.00
41560.877315	0.50
41560.877326	1.00
41560.877338	1.50
41560.877350	2.00
41560.877361	1.50
41560.877373	1.50
41560.877384	1.50
41560.877396	1.00
41560.877407	1.00
41560.877419	1.50
41560.877431	1.50
41560.877442	2.00
41560.877454	1.50
41560.877465	2.00
41560.877477	2.00
41560.877488	1.00
41560.877500	1.00
41560.877512	1.00
41560.877523	1.00
41560.877535	1.50
41560.877546	2.00
41560.877558	1.50
41560.877569	2.00
41560.877581	1.50
41560.877593	1.50
41560.877604	1.00
41560.877616	0.50
41560.877627	1.50
41560.877639	2.50
41560.877650	2.00
41560.877662	1.50
41560.877674	1.50
41560.877685	1.50
41560.877697	1.00
41560.877708	1.00
41560.877720	0.50
41560.877731	2.00
41560.877743	1.50
41560.877755	2.00
41560.877766	1.50
41560.877778	1.50
41560.877789	0.50
41560.877801	0.50
41560.877813	1.00
41560.877824	2.00
41560.877836	1.50
41560.877847	2.00
41560.877859	2.00
41560.877870	1.50
41560.877882	1.50
41560.877894	1.00
41560.877905	0.50
41560.877917	1.00
41560.877928	1.00
41560.877940	1.00
41560.877951	1.50
41560.877963	1.50
41560.877975	1.50
41560.877986	1.50
41560.877998	0.50
41560.878009	1.00
41560.878021	1.50
41560.878032	2.00
41560.878044	2.00
41560.878056	2.50
41560.878067	2.00
41560.878079	2.00
41560.878090	2.00
41560.878102	2.00
41560.878113	1.50
41560.878125	1.00
41560.878137	1.00
41560.878148	2.00
41560.878160	1.50
41560.878171	1.50
41560.878183	1.50
41560.878194	2.00
41560.878206	1.50
41560.878218	1.00
41560.878229	0.50
41560.878241	1.50
41560.878252	1.50
41560.878264	2.00
41560.878275	2.00
41560.878287	1.50
41560.878299	2.00
41560.878310	1.00
41560.878322	1.00
41560.878333	1.00
41560.878345	2.00
41560.878356	2.00
41560.878368	2.00
41560.878380	2.50
41560.878391	2.50
41560.878403	2.00
41560.878414	1.50
41560.878426	1.00
41560.878438	0.50
41560.878449	1.00
41560.878461	1.50
41560.878472	2.00
41560.878484	2.00
41560.878495	1.50
41560.878507	2.50
41560.878519	1.50
41560.878530	1.00
41560.878542	1.00
41560.878553	1.00
41560.878565	1.50
41560.878576	2.00
41560.878588	2.50
41560.878600	2.50
41560.878611	2.50
41560.878623	2.00
41560.878634	1.50
41560.878646	1.50
41560.878657	1.50
41560.878669	1.00
41560.878681	2.00
41560.878692	1.50
41560.878704	2.50
41560.878715	3.00
41560.878727	2.50
41560.878738	2.00
41560.878750	2.00
41560.878762	1.00
41560.878773	1.50
41560.878785	1.50
41560.878796	2.00
41560.878808	2.00
41560.878819	2.50
41560.878831	2.50
41560.878843	2.50
41560.878854	2.50
41560.878866	1.00
41560.878877	1.00
41560.878889	1.00
41560.878900	2.50
41560.878912	3.50
41560.878924	4.50
41560.878935	6.00
41560.878947	7.50
41560.878958	8.50
41560.878970	10.50
41560.878981	11.50
41560.878993	13.50
41560.879005	14.00
41560.879016	16.00
41560.879028	18.00
41560.879039	19.50
41560.879051	21.50
41560.879062	23.50
41560.879074	25.50
41560.879086	26.50
41560.879097	29.00
41560.879109	31.00
41560.879120	34.00
41560.879132	35.00
41560.879144	38.00
41560.879155	40.00
41560.879167	42.50
41560.879178	44.00
41560.879190	46.00
41560.879201	48.50
41560.879213	50.00
41560.879225	53.00
41560.879236	54.50
41560.879248	57.50
41560.879259	59.00
41560.879271	61.50
41560.879282	63.50
41560.879294	65.50
41560.879306	67.50
41560.879317	69.50
41560.879329	71.50
41560.879340	74.00
41560.879352	76.00
41560.879363	78.00
41560.879375	80.00
41560.879387	82.00
41560.879398	84.00
41560.879410	86.00
41560.879421	87.50
41560.879433	90.00
41560.879444	92.00
41560.879456	94.00
41560.879468	96.00
41560.879479	99.00
41560.879491	100.50
41560.879502	102.50
41560.879514	104.00
41560.879525	106.50
41560.879537	107.50
41560.879549	109.50
41560.879560	112.00
41560.879572	114.50
41560.879583	116.00
41560.879595	118.00
41560.879606	119.00
41560.879618	122.00
41560.879630	124.00
41560.879641	125.50
41560.879653	127.50
41560.879664	129.50
41560.879676	131.50
41560.879687	134.50
41560.879699	136.50
41560.879711	138.50
41560.879722	140.50
41560.879734	143.50
41560.879745	146.00
41560.879757	148.00
41560.879769	150.00
41560.879780	152.50
41560.879792	154.50
41560.879803	156.50
41560.879815	159.00
41560.879826	161.00
41560.879838	163.00
41560.879850	165.50
41560.879861	167.50
41560.879873	170.00
41560.879884	173.00
41560.879896	175.00
41560.879907	177.50
41560.879919	181.00
41560.879931	183.00
41560.879942	185.00
41560.879954	188.00
41560.879965	190.00
41560.879977	193.00
41560.879988	195.50
41560.880000	197.00
41560.880012	200.50
41560.880023	203.00
41560.880035	205.50
41560.880046	208.50
41560.880058	210.00
41560.880069	212.50
41560.880081	215.50
41560.880093	218.00
41560.880104	220.50
41560.880116	222.50
41560.880127	225.50
41560.880139	227.50
41560.880150	231.00
41560.880162	233.00
41560.880174	236.00
41560.880185	239.00
41560.880197	240.50
41560.880208	244.00
41560.880220	247.00
41560.880231	249.00
41560.880243	252.00
41560.880255	254.00
41560.880266	256.50
41560.880278	259.50
41560.880289	261.00
41560.880301	263.50
41560.880312	266.50
41560.880324	269.00
41560.880336	272.00
41560.880347	274.50
41560.880359	277.50
41560.880370	279.50
41560.880382	282.50
41560.880394	285.00
41560.880405	287.50
41560.880417	290.50
41560.880428	293.50
41560.880440	296.00
41560.880451	298.50
41560.880463	301.50
41560.880475	304.50
41560.880486	307.50
41560.880498	310.00
41560.880509	312.50
41560.880521	315.50
41560.880532	317.00
41560.880544	318.50
41560.880556	320.50
41560.880567	322.50
41560.880579	322.50
41560.880590	322.50
41560.880602	321.50
41560.880613	321.00
41560.880625	321.00
41560.880637	320.50
41560.880648	320.50
41560.880660	319.50
41560.880671	320.50
41560.880683	320.50
41560.880694	321.00
41560.880706	321.00
41560.880718	321.50
41560.880729	320.50
41560.880741	320.50
41560.880752	321.00
41560.880764	321.50
41560.880775	323.00
41560.880787	324.00
41560.880799	326.50
41560.880810	328.00
41560.880822	330.00
41560.880833	332.00
41560.880845	334.50
41560.880856	336.50
41560.880868	338.50
41560.880880	341.00
41560.880891	343.50
41560.880903	345.50
41560.880914	347.00
41560.880926	349.50
41560.880937	351.50
41560.880949	353.00
41560.880961	354.50
41560.880972	357.00
41560.880984	359.00
41560.880995	361.00
41560.881007	362.50
41560.881019	363.00
41560.881030	364.50
41560.881042	366.00
41560.881053	366.50
41560.881065	367.00
41560.881076	367.50
41560.881088	368.00
41560.881100	368.00
41560.881111	367.50
41560.881123	368.00
41560.881134	367.00
41560.881146	366.00
41560.881157	365.50
41560.881169	364.50
41560.881181	363.50
41560.881192	362.50
41560.881204	361.00
41560.881215	360.00
41560.881227	358.50
41560.881238	357.50
41560.881250	357.00
41560.881262	357.00
41560.881273	358.00
41560.881285	358.00
41560.881296	358.50
41560.881308	358.50
41560.881319	357.50
41560.881331	356.50
41560.881343	355.50
41560.881354	355.00
41560.881366	354.50
41560.881377	354.50
41560.881389	353.50
41560.881400	352.00
41560.881412	352.00
41560.881424	351.00
41560.881435	350.00
41560.881447	349.00
41560.881458	348.00
41560.881470	347.00
41560.881481	347.00
41560.881493	346.00
41560.881505	345.00
41560.881516	344.50
41560.881528	344.00
41560.881539	343.50
41560.881551	342.50
41560.881562	342.00
41560.881574	342.00
41560.881586	341.50
41560.881597	341.50
41560.881609	342.00
41560.881620	342.00
41560.881632	342.50
41560.881644	343.50
41560.881655	344.50
41560.881667	345.50
41560.881678	346.50
41560.881690	348.00
41560.881701	350.00
41560.881713	350.50
41560.881725	353.00
41560.881736	354.50
41560.881748	355.50
41560.881759	356.50
41560.881771	358.50
41560.881782	361.00
41560.881794	362.00
41560.881806	362.50
41560.881817	365.00
41560.881829	365.00
41560.881840	366.00
41560.881852	367.50
41560.881863	368.00
41560.881875	368.50
41560.881887	369.00
41560.881898	369.50
41560.881910	369.00
41560.881921	369.00
41560.881933	369.50
41560.881944	368.50
41560.881956	368.50
41560.881968	368.50
41560.881979	368.00
41560.881991	368.50
41560.882002	367.50
41560.882014	367.50
41560.882025	368.00
41560.882037	367.50
41560.882049	368.00
41560.882060	368.00
41560.882072	368.00
41560.882083	368.50
41560.882095	369.50
41560.882106	370.00
41560.882118	371.00
41560.882130	372.00
41560.882141	372.00
41560.882153	371.50
41560.882164	372.00
41560.882176	371.50
41560.882187	370.50
41560.882199	370.00
41560.882211	370.50
41560.882222	370.50
41560.882234	369.50
41560.882245	370.00
41560.882257	368.50
41560.882269	369.00
41560.882280	368.50
41560.882292	368.50
41560.882303	368.50
41560.882315	368.50
41560.882326	368.50
41560.882338	368.00
41560.882350	367.50
41560.882361	367.00
41560.882373	367.00
41560.882384	367.00
41560.882396	366.50
41560.882407	366.50
41560.882419	367.00
41560.882431	367.00
41560.882442	367.00
41560.882454	367.00
41560.882465	367.50
41560.882477	367.50
41560.882488	367.50
41560.882500	367.00
41560.882512	366.50
41560.882523	366.00
41560.882535	365.50
41560.882546	365.00
41560.882558	365.00
41560.882569	364.50
41560.882581	363.00
41560.882593	363.00
41560.882604	363.00
41560.882616	362.00
41560.882627	362.50
41560.882639	363.00
41560.882650	363.00
41560.882662	363.50
41560.882674	364.50
41560.882685	364.00
41560.882697	365.00
41560.882708	365.50
41560.882720	366.50
41560.882731	366.50
41560.882743	367.00
41560.882755	367.00
41560.882766	367.00
41560.882778	367.00
41560.882789	367.00
41560.882801	366.50
41560.882813	367.00
41560.882824	367.50
41560.882836	366.50
41560.882847	366.50
41560.882859	366.50
41560.882870	366.50
41560.882882	366.50
41560.882894	367.00
41560.882905	367.00
41560.882917	366.50
41560.882928	366.50
41560.882940	366.50
41560.882951	366.50
41560.882963	366.50
41560.882975	366.50
41560.882986	366.50
41560.882998	366.50
41560.883009	367.00
41560.883021	367.00
41560.883032	367.50
41560.883044	367.50
41560.883056	367.50
41560.883067	367.50
41560.883079	367.50
41560.883090	366.50
41560.883102	367.00
41560.883113	366.50
41560.883125	366.50
41560.883137	366.00
41560.883148	366.00
41560.883160	366.00
41560.883171	365.50
41560.883183	365.50
41560.883194	365.50
41560.883206	365.50
41560.883218	366.00
41560.883229	366.50
41560.883241	366.50
41560.883252	367.00
41560.883264	367.00
41560.883275	368.00
41560.883287	368.00
41560.883299	368.00
41560.883310	368.00
41560.883322	368.50
41560.883333	368.00
41560.883345	368.00
41560.883356	368.00
41560.883368	368.50
41560.883380	368.00
41560.883391	369.00
41560.883403	368.50
41560.883414	369.00
41560.883426	368.50
41560.883438	368.00
41560.883449	366.50
41560.883461	366.00
41560.883472	364.50
41560.883484	362.50
41560.883495	361.00
41560.883507	359.50
41560.883519	358.50
41560.883530	357.00
41560.883542	356.00
41560.883553	355.00
41560.883565	353.00
41560.883576	352.50
41560.883588	352.00
41560.883600	351.00
41560.883611	350.50
41560.883623	350.00
41560.883634	349.00
41560.883646	349.50
41560.883657	349.50
41560.883669	349.50
41560.883681	350.50
41560.883692	350.00
41560.883704	349.50
41560.883715	349.50
41560.883727	349.50
41560.883738	348.50
41560.883750	348.00
41560.883762	347.50
41560.883773	346.50
41560.883785	346.50
41560.883796	346.50
41560.883808	346.00
41560.883819	346.00
41560.883831	345.50
41560.883843	345.00
41560.883854	344.50
41560.883866	344.00
41560.883877	343.50
41560.883889	343.50
41560.883900	343.00
41560.883912	342.50
41560.883924	342.50
41560.883935	342.50
41560.883947	342.00
41560.883958	341.50
41560.883970	342.50
41560.883981	341.00
41560.883993	341.00
41560.884005	341.00
41560.884016	340.50
41560.884028	340.50
41560.884039	340.50
41560.884051	341.00
41560.884063	341.50
41560.884074	342.00
41560.884086	342.50
41560.884097	342.00
41560.884109	342.00
41560.884120	341.50
41560.884132	340.00
41560.884144	339.50
41560.884155	337.50
41560.884167	336.50
41560.884178	334.50
41560.884190	333.50
41560.884201	331.00
41560.884213	330.00
41560.884225	327.50
41560.884236	326.50
41560.884248	324.50
41560.884259	323.50
41560.884271	322.00
41560.884282	321.00
41560.884294	319.00
41560.884306	318.00
41560.884317	316.50
41560.884329	314.50
41560.884340	314.00
41560.884352	312.00
41560.884363	311.00
41560.884375	309.00
41560.884387	307.00
41560.884398	305.50
41560.884410	303.00
41560.884421	301.00
41560.884433	299.50
41560.884444	297.50
41560.884456	295.50
41560.884468	294.00
41560.884479	291.50
41560.884491	290.00
41560.884502	287.50
41560.884514	285.50
41560.884525	283.50
41560.884537	282.00
41560.884549	279.00
41560.884560	277.50
41560.884572	275.50
41560.884583	273.50
41560.884595	271.00
41560.884606	270.00
41560.884618	267.50
41560.884630	265.50
41560.884641	263.50
41560.884653	261.50
41560.884664	259.50
41560.884676	258.00
41560.884688	256.00
41560.884699	254.00
41560.884711	251.50
41560.884722	249.50
41560.884734	247.50
41560.884745	245.50
41560.884757	243.50
41560.884769	242.00
41560.884780	240.00
41560.884792	238.00
41560.884803	236.00
41560.884815	234.00
41560.884826	232.00
41560.884838	230.50
41560.884850	228.00
41560.884861	226.50
41560.884873	224.50
41560.884884	223.50
41560.884896	221.00
41560.884907	219.50
41560.884919	217.00
41560.884931	215.50
41560.884942	213.00
41560.884954	211.00
41560.884965	209.50
41560.884977	207.50
41560.884988	205.00
41560.885000	204.00
41560.885012	201.00
41560.885023	199.50
41560.885035	197.00
41560.885046	195.50
41560.885058	193.00
41560.885069	191.00
41560.885081	189.00
41560.885093	187.50
41560.885104	185.00
41560.885116	183.50
41560.885127	181.50
41560.885139	180.50
41560.885150	177.50
41560.885162	176.50
41560.885174	173.50
41560.885185	172.00
41560.885197	169.50
41560.885208	167.50
41560.885220	165.50
41560.885231	163.50
41560.885243	162.00
41560.885255	159.50
41560.885266	157.50
41560.885278	155.00
41560.885289	152.50
41560.885301	150.00
41560.885313	149.00
41560.885324	146.50
41560.885336	144.50
41560.885347	142.50
41560.885359	141.00
41560.885370	139.00
41560.885382	137.00
41560.885394	135.00
41560.885405	133.00
41560.885417	131.00
41560.885428	129.50
41560.885440	127.00
41560.885451	124.50
41560.885463	123.00
41560.885475	120.50
41560.885486	118.50
41560.885498	117.00
41560.885509	114.00
41560.885521	113.00
41560.885532	110.50
41560.885544	107.50
41560.885556	106.00
41560.885567	104.00
41560.885579	102.50
41560.885590	100.00
41560.885602	98.00
41560.885613	96.00
41560.885625	94.00
41560.885637	92.00
41560.885648	90.00
41560.885660	88.00
41560.885671	85.50
41560.885683	84.50
41560.885694	81.50
41560.885706	80.00
41560.885718	78.50
41560.885729	76.50
41560.885741	75.00
41560.885752	73.50
41560.885764	73.00
41560.885775	71.50
41560.885787	70.50
41560.885799	69.50
41560.885810	69.00
41560.885822	68.00
41560.885833	67.50
41560.885845	65.50
41560.885856	64.50
41560.885868	63.00
41560.885880	61.50
41560.885891	59.50
41560.885903	57.50
41560.885914	56.00
41560.885926	54.50
41560.885938	53.50
41560.885949	52.00
41560.885961	50.50
41560.885972	49.50
41560.885984	47.50
41560.885995	46.00
41560.886007	44.00
41560.886019	42.50
41560.886030	40.50
41560.886042	38.50
41560.886053	36.50
41560.886065	34.50
41560.886076	33.00
41560.886088	31.50
41560.886100	30.00
41560.886111	28.00
41560.886123	26.50
41560.886134	25.00
41560.886146	23.50
41560.886157	22.00
41560.886169	20.50
41560.886181	19.50
41560.886192	18.00
41560.886204	17.00
41560.886215	15.50
41560.886227	14.50
41560.886238	13.00
41560.886250	12.00
41560.886262	11.00
41560.886273	10.50
41560.886285	8.50
41560.886296	8.00
41560.886308	7.00
41560.886319	5.50
41560.886331	4.50
41560.886343	3.50
41560.886354	2.50
41560.886366	1.50
41560.886377	1.00
41560.886389	1.50
41560.886400	1.50
41560.886412	2.00
41560.886424	2.00
41560.886435	2.00
41560.886447	2.00
41560.886458	1.50
41560.886470	1.50
41560.886481	1.00
41560.886493	0.50
41560.886505	0.50
41560.886516	1.00
41560.886528	0.50
41560.886539	1.00
41560.886551	1.00
41560.886563	1.00
41560.886574	1.00
41560.886586	0.50
41560.886597	1.00
41560.886609	1.00
41560.886620	1.00
41560.886632	1.00
41560.886644	1.00
41560.886655	1.50
41560.886667	1.00
41560.886678	1.50
41560.886690	0.50
41560.886701	1.00
41560.886713	1.00
41560.886725	1.50
41560.886736	1.50
41560.886748	1.00
41560.886759	1.50
41560.886771	1.00
41560.886782	0.50
41560.886794	1.50
41560.886806	1.00
41560.886817	1.00
41560.886829	1.50
41560.886840	1.50
41560.886852	1.00
41560.886863	1.50
41560.886875	1.00
41560.886887	0.50
41560.886898	1.00
41560.886910	1.00
41560.886921	1.00
41560.886933	1.00
41560.886944	1.00
41560.886956	1.00
41560.886968	1.00
41560.886979	1.00
41560.886991	1.00
41560.887002	0.50
41560.887014	0.50
41560.887025	1.00
41560.887037	1.00
41560.887049	1.00
41560.887060	1.00
41560.887072	1.50
41560.887083	0.50
41560.887095	1.00
41560.887106	1.00
41560.887118	1.50
41560.887130	1.50
41560.887141	1.50
41560.887153	1.50
41560.887164	0.50
41560.887176	1.50
41560.887187	2.00
41560.887199	2.00
41560.887211	2.00
41560.887222	1.50
41560.887234	1.50
41560.887245	2.00
41560.887257	1.00
41560.887269	1.00
41560.887280	1.00
41560.887292	2.00
41560.887303	1.50
41560.887315	2.50
41560.887326	2.50
41560.887338	2.50
41560.887350	2.50
41560.887361	2.00
41560.887373	1.50
41560.887384	1.00
41560.887396	1.00
41560.887407	1.50
41560.887419	1.50
41560.887431	1.50
41560.887442	2.50
41560.887454	2.00
41560.887465	1.50
41560.887477	1.50
41560.887488	1.00
41560.887500	0.50
41560.887512	1.00
41560.887523	2.50
41560.887535	2.50
41560.887546	2.50
41560.887558	2.50
41560.887569	1.50
41560.887581	1.00
41560.887593	1.00
41560.887604	1.00
41560.887616	1.50
41560.887627	1.50
41560.887639	2.00
41560.887650	2.50
41560.887662	2.50
41560.887674	1.50
41560.887685	0.50
41560.887697	1.50
41560.887708	1.50
41560.887720	1.50
41560.887731	2.00
41560.887743	2.50
41560.887755	2.00
41560.887766	1.50
41560.887778	1.50
41560.887789	1.00
41560.887801	0.50
41560.887812	1.00
41560.887824	1.50
41560.887836	2.00
41560.887847	1.50
41560.887859	2.00
41560.887870	2.00
41560.887882	1.50
41560.887894	1.00
41560.887905	0.50
41560.887917	1.50
41560.887928	2.00
41560.887940	2.50
41560.887951	2.50
41560.887963	2.50
41560.887975	2.50
41560.887986	1.50
41560.887998	1.00
41560.888009	1.00
41560.888021	1.00
41560.888032	2.00
41560.888044	2.50
41560.888056	2.50
41560.888067	2.50
41560.888079	2.50
41560.888090	2.50
41560.888102	2.00
41560.888113	1.00
41560.888125	1.00
41560.888137	0.50
41560.888148	2.00
41560.888160	2.00
41560.888171	2.00
41560.888183	2.50
41560.888194	2.00
41560.888206	2.00
41560.888218	1.00
41560.888229	1.00
41560.888241	1.00
41560.888252	1.50
41560.888264	2.00
41560.888275	2.50
41560.888287	3.00
41560.888299	3.00
41560.888310	1.50
41560.888322	1.50
41560.888333	1.00
41560.888345	1.00
41560.888356	1.50
41560.888368	1.50
41560.888380	2.50
41560.888391	2.50
41560.888403	2.50
41560.888414	1.50
41560.888426	1.50
41560.888437	0.50
41560.888449	0.50
41560.888461	2.50
41560.888472	3.50
41560.888484	5.00
41560.888495	6.50
41560.888507	8.00
41560.888519	9.50
41560.888530	11.00
41560.888542	12.50
41560.888553	15.00
41560.888565	16.00
41560.888576	17.50
41560.888588	19.50
41560.888600	21.00
41560.888611	23.00
41560.888623	25.00
41560.888634	27.00
41560.888646	28.50
41560.888657	31.00
41560.888669	32.50
41560.888681	34.00
41560.888692	35.50
41560.888704	37.50
41560.888715	38.50
41560.888727	40.50
41560.888738	42.50
41560.888750	44.50
41560.888762	46.00
41560.888773	47.50
41560.888785	49.50
41560.888796	51.00
41560.888808	53.00
41560.888819	54.50
41560.888831	57.00
41560.888843	59.00
41560.888854	61.50
41560.888866	63.00
41560.888877	64.50
41560.888889	65.00
41560.888900	65.50
41560.888912	65.50
41560.888924	66.00
41560.888935	68.00
41560.888947	69.00
41560.888958	70.50
41560.888970	71.50
41560.888981	73.50
41560.888993	75.00
41560.889005	75.50
41560.889016	77.00
41560.889028	78.50
41560.889039	80.00
41560.889051	81.00
41560.889062	82.50
41560.889074	83.50
41560.889086	85.00
41560.889097	85.50
41560.889109	86.50
41560.889120	88.50
41560.889132	90.50
41560.889144	92.00
41560.889155	93.00
41560.889167	95.00
41560.889178	96.00
41560.889190	97.50
41560.889201	100.00
41560.889213	101.50
41560.889225	102.50
41560.889236	104.00
41560.889248	107.00
41560.889259	108.50
41560.889271	110.50
41560.889282	111.50
41560.889294	113.50
41560.889306	115.50
41560.889317	118.00
41560.889329	119.50
41560.889340	122.00
41560.889352	123.50
41560.889363	126.00
41560.889375	127.50
41560.889387	130.00
41560.889398	132.00
41560.889410	134.00
41560.889421	135.50
41560.889433	138.00
41560.889444	140.00
41560.889456	142.00
41560.889468	144.50
41560.889479	146.50
41560.889491	149.00
41560.889502	151.00
41560.889514	153.50
41560.889525	155.50
41560.889537	158.00
41560.889549	160.50
41560.889560	163.00
41560.889572	165.00
41560.889583	167.50
41560.889595	170.00
41560.889606	172.00
41560.889618	174.00
41560.889630	176.50
41560.889641	179.00
41560.889653	180.50
41560.889664	183.50
41560.889676	185.00
41560.889687	188.00
41560.889699	190.00
41560.889711	192.00
41560.889722	194.50
41560.889734	197.00
41560.889745	199.50
41560.889757	202.00
41560.889769	203.50
41560.889780	205.50
41560.889792	208.50
41560.889803	210.50
41560.889815	212.00
41560.889826	214.00
41560.889838	216.50
41560.889850	218.00
41560.889861	220.50
41560.889873	222.00
41560.889884	224.00
41560.889896	225.50
41560.889907	228.00
41560.889919	229.50
41560.889931	232.00
41560.889942	234.00
41560.889954	236.00
41560.889965	239.00
41560.889977	241.00
41560.889988	243.00
41560.890000	245.00
41560.890012	247.50
41560.890023	250.50
41560.890035	252.00
41560.890046	255.00
41560.890058	257.00
41560.890069	259.50
41560.890081	261.00
41560.890093	264.00
41560.890104	266.00
41560.890116	268.50
41560.890127	270.00
41560.890139	273.00
41560.890150	275.00
41560.890162	278.50
41560.890174	280.00
41560.890185	283.00
41560.890197	286.00
41560.890208	287.00
41560.890220	289.50
41560.890231	291.00
41560.890243	293.00
41560.890255	295.00
41560.890266	296.50
41560.890278	299.00
41560.890289	301.00
41560.890301	303.00
41560.890313	305.00
41560.890324	307.00
41560.890336	309.50
41560.890347	311.00
41560.890359	312.50
41560.890370	314.50
41560.890382	315.50
41560.890394	317.50
41560.890405	319.50
41560.890417	320.50
41560.890428	322.50
41560.890440	324.00
41560.890451	325.50
41560.890463	327.50
41560.890475	329.00
41560.890486	330.00
41560.890498	332.00
41560.890509	334.50
41560.890521	335.00
41560.890532	336.50
41560.890544	337.50
41560.890556	338.50
41560.890567	339.50
41560.890579	339.00
41560.890590	339.50
41560.890602	340.00
41560.890613	341.50
41560.890625	341.50
41560.890637	343.50
41560.890648	345.00
41560.890660	346.50
41560.890671	348.00
41560.890683	350.00
41560.890694	352.00
41560.890706	354.00
41560.890718	355.50
41560.890729	358.00
41560.890741	359.50
41560.890752	361.00
41560.890764	362.50
41560.890775	362.50
41560.890787	363.50
41560.890799	364.50
41560.890810	366.00
41560.890822	366.00
41560.890833	366.50
41560.890845	367.50
41560.890856	367.50
41560.890868	368.00
41560.890880	368.50
41560.890891	368.50
41560.890903	369.00
41560.890914	369.50
41560.890926	370.00
41560.890938	370.00
41560.890949	370.00
41560.890961	370.50
41560.890972	370.50
41560.890984	371.00
41560.890995	370.50
41560.891007	371.00
41560.891019	370.50
41560.891030	371.00
41560.891042	371.00
41560.891053	371.50
41560.891065	371.50
41560.891076	371.50
41560.891088	371.50
41560.891100	371.50
41560.891111	371.50
41560.891123	371.00
41560.891134	370.50
41560.891146	370.50
41560.891157	370.50
41560.891169	369.50
41560.891181	369.00
41560.891192	367.50
41560.891204	368.00
41560.891215	367.00
41560.891227	367.50
41560.891238	367.50
41560.891250	367.50
41560.891262	368.50
41560.891273	368.50
41560.891285	369.00
41560.891296	369.50
41560.891308	369.50
41560.891319	370.00
41560.891331	370.50
41560.891343	370.50
41560.891354	370.50
41560.891366	370.50
41560.891377	370.50
41560.891389	369.50
41560.891400	370.00
41560.891412	369.50
41560.891424	370.00
41560.891435	370.00
41560.891447	370.00
41560.891458	369.50
41560.891470	370.00
41560.891481	370.50
41560.891493	370.00
41560.891505	370.50
41560.891516	370.50
41560.891528	370.50
41560.891539	371.00
41560.891551	371.00
41560.891563	371.50
41560.891574	371.50
41560.891586	372.00
41560.891597	373.00
41560.891609	373.00
41560.891620	373.00
41560.891632	373.00
41560.891644	373.50
41560.891655	373.50
41560.891667	373.50
41560.891678	374.50
41560.891690	373.50
41560.891701	374.00
41560.891713	373.00
41560.891725	372.00
41560.891736	372.50
41560.891748	371.50
41560.891759	371.50
41560.891771	371.00
41560.891782	371.50
41560.891794	371.00
41560.891806	371.00
41560.891817	370.50
41560.891829	370.50
41560.891840	370.50
41560.891852	370.50
41560.891863	370.00
41560.891875	370.50
41560.891887	370.00
41560.891898	370.00
41560.891910	369.50
41560.891921	369.50
41560.891933	370.00
41560.891944	369.50
41560.891956	369.50
41560.891968	368.00
41560.891979	367.50
41560.891991	366.50
41560.892002	365.00
41560.892014	363.00
41560.892025	362.00
41560.892037	360.00
41560.892049	359.00
41560.892060	358.50
41560.892072	357.00
41560.892083	355.50
41560.892095	354.50
41560.892106	354.50
41560.892118	353.50
41560.892130	354.00
41560.892141	353.00
41560.892153	353.00
41560.892164	352.50
41560.892176	352.50
41560.892188	352.00
41560.892199	352.00
41560.892211	351.50
41560.892222	350.50
41560.892234	350.50
41560.892245	350.00
41560.892257	350.00
41560.892269	350.50
41560.892280	349.50
41560.892292	349.50
41560.892303	350.50
41560.892315	349.50
41560.892326	350.00
41560.892338	349.50
41560.892350	349.50
41560.892361	349.00
41560.892373	349.00
41560.892384	348.00
41560.892396	349.00
41560.892407	348.00
41560.892419	347.00
41560.892431	347.50
41560.892442	347.50
41560.892454	347.00
41560.892465	347.00
41560.892477	346.50
41560.892488	346.50
41560.892500	346.50
41560.892512	346.50
41560.892523	346.50
41560.892535	346.50
41560.892546	346.50
41560.892558	346.00
41560.892569	344.50
41560.892581	343.50
41560.892593	342.50
41560.892604	341.00
41560.892616	340.00
41560.892627	337.50
41560.892639	336.50
41560.892650	335.50
41560.892662	335.00
41560.892674	335.50
41560.892685	336.00
41560.892697	336.50
41560.892708	337.00
41560.892720	336.00
41560.892731	335.00
41560.892743	333.50
41560.892755	332.50
41560.892766	330.50
41560.892778	330.00
41560.892789	328.50
41560.892801	327.00
41560.892813	326.00
41560.892824	324.50
41560.892836	322.50
41560.892847	322.50
41560.892859	320.50
41560.892870	320.50
41560.892882	320.50
41560.892894	319.50
41560.892905	318.50
41560.892917	319.00
41560.892928	318.50
41560.892940	318.50
41560.892951	318.50
41560.892963	318.50
41560.892975	318.50
41560.892986	319.00
41560.892998	318.50
41560.893009	318.50
41560.893021	318.50
41560.893032	319.00
41560.893044	319.00
41560.893056	319.00
41560.893067	319.50
41560.893079	319.00
41560.893090	318.50
41560.893102	318.00
41560.893113	316.50
41560.893125	315.00
41560.893137	314.50
41560.893148	311.50
41560.893160	309.50
41560.893171	308.00
41560.893183	307.00
41560.893194	305.50
41560.893206	305.00
41560.893218	303.50
41560.893229	303.00
41560.893241	302.00
41560.893252	300.50
41560.893264	299.50
41560.893275	299.00
41560.893287	299.00
41560.893299	299.00
41560.893310	298.00
41560.893322	297.50
41560.893333	297.50
41560.893345	297.00
41560.893356	295.50
41560.893368	295.50
41560.893380	295.50
41560.893391	296.00
41560.893403	297.50
41560.893414	297.50
41560.893426	298.00
41560.893438	298.50
41560.893449	299.00
41560.893461	300.00
41560.893472	300.50
41560.893484	300.00
41560.893495	299.00
41560.893507	299.00
41560.893519	298.00
41560.893530	296.00
41560.893542	295.00
41560.893553	295.00
41560.893565	293.50
41560.893576	293.00
41560.893588	292.50
41560.893600	292.00
41560.893611	292.50
41560.893623	293.00
41560.893634	294.50
41560.893646	295.00
41560.893657	297.00
41560.893669	297.50
41560.893681	299.00
41560.893692	301.00
41560.893704	302.50
41560.893715	302.50
41560.893727	302.50
41560.893738	301.50
41560.893750	300.50
41560.893762	299.00
41560.893773	298.00
41560.893785	296.50
41560.893796	295.00
41560.893808	293.50
41560.893819	291.00
41560.893831	290.50
41560.893843	289.00
41560.893854	287.00
41560.893866	285.50
41560.893877	283.50
41560.893889	282.00
41560.893900	280.50
41560.893912	279.00
41560.893924	276.50
41560.893935	275.00
41560.893947	273.00
41560.893958	271.00
41560.893970	269.00
41560.893981	267.50
41560.893993	265.50
41560.894005	263.00
41560.894016	261.00
41560.894028	259.50
41560.894039	257.50
41560.894051	255.50
41560.894063	253.50
41560.894074	251.50
41560.894086	249.50
41560.894097	247.00
41560.894109	246.00
41560.894120	244.00
41560.894132	242.00
41560.894144	240.00
41560.894155	238.50
41560.894167	236.00
41560.894178	234.00
41560.894190	232.00
41560.894201	230.00
41560.894213	228.50
41560.894225	227.00
41560.894236	224.50
41560.894248	223.00
41560.894259	221.50
41560.894271	219.50
41560.894282	218.00
41560.894294	216.00
41560.894306	214.50
41560.894317	212.00
41560.894329	209.50
41560.894340	208.00
41560.894352	206.00
41560.894363	204.50
41560.894375	202.50
41560.894387	200.50
41560.894398	199.00
41560.894410	196.50
41560.894421	195.50
41560.894433	193.00
41560.894444	191.00
41560.894456	188.50
41560.894468	186.00
41560.894479	185.00
41560.894491	183.00
41560.894502	181.00
41560.894514	179.00
41560.894525	177.00
41560.894537	175.00
41560.894549	173.50
41560.894560	171.00
41560.894572	169.50
41560.894583	166.50
41560.894595	165.50
41560.894606	163.00
41560.894618	161.50
41560.894630	159.50
41560.894641	157.50
41560.894653	155.00
41560.894664	153.50
41560.894676	151.00
41560.894687	149.50
41560.894699	147.00
41560.894711	145.00
41560.894722	143.50
41560.894734	141.50
41560.894745	139.00
41560.894757	138.00
41560.894769	135.50
41560.894780	133.50
41560.894792	131.00
41560.894803	129.50
41560.894815	127.00
41560.894826	125.00
41560.894838	123.50
41560.894850	121.50
41560.894861	119.00
41560.894873	117.50
41560.894884	115.50
41560.894896	113.00
41560.894907	111.00
41560.894919	109.00
41560.894931	107.50
41560.894942	105.50
41560.894954	102.50
41560.894965	101.00
41560.894977	99.00
41560.894988	97.50
41560.895000	95.00
41560.895012	92.50
41560.895023	90.50
41560.895035	88.50
41560.895046	86.50
41560.895058	84.00
41560.895069	82.50
41560.895081	80.50
41560.895093	78.50
41560.895104	76.50
41560.895116	74.00
41560.895127	72.50
41560.895139	70.50
41560.895150	69.00
41560.895162	66.50
41560.895174	64.50
41560.895185	62.50
41560.895197	61.50
41560.895208	59.00
41560.895220	56.50
41560.895231	54.50
41560.895243	53.00
41560.895255	50.50
41560.895266	49.00
41560.895278	47.00
41560.895289	45.50
41560.895301	42.50
41560.895312	41.00
41560.895324	39.50
41560.895336	38.00
41560.895347	37.00
41560.895359	35.00
41560.895370	34.00
41560.895382	31.50
41560.895394	31.00
41560.895405	28.50
41560.895417	27.00
41560.895428	25.50
41560.895440	23.50
41560.895451	21.50
41560.895463	19.50
41560.895475	17.50
41560.895486	17.00
41560.895498	15.00
41560.895509	13.50
41560.895521	12.00
41560.895532	10.50
41560.895544	9.50
41560.895556	8.00
41560.895567	7.00
41560.895579	5.00
41560.895590	4.00
41560.895602	3.00
41560.895613	1.50
41560.895625	1.50
41560.895637	1.00
41560.895648	1.50
41560.895660	1.50
41560.895671	2.00
41560.895683	3.00
41560.895694	1.50
41560.895706	2.00
41560.895718	2.00
41560.895729	1.50
41560.895741	1.00
41560.895752	0.50
41560.895764	1.50
41560.895775	1.00
41560.895787	1.00
41560.895799	0.50
41560.895810	1.00
41560.895822	1.00
41560.895833	1.00
41560.895845	1.50
41560.895856	0.50
41560.895868	1.00
41560.895880	0.50
41560.895891	0.50
41560.895903	1.00
41560.895914	1.00
41560.895926	1.00
41560.895937	1.00
41560.895949	1.50
41560.895961	1.00
41560.895972	1.00
41560.895984	0.50
41560.895995	1.00
41560.896007	1.00
41560.896019	1.00
41560.896030	1.00
41560.896042	1.00
41560.896053	0.50
41560.896065	1.00
41560.896076	1.00
41560.896088	1.00
41560.896100	1.00
41560.896111	1.00
41560.896123	1.50
41560.896134	0.50
41560.896146	0.50
41560.896157	1.00
41560.896169	1.00
41560.896181	0.50
41560.896192	1.50
41560.896204	1.50
41560.896215	0.50
41560.896227	1.00
41560.896238	1.00
41560.896250	1.00
41560.896262	2.00
41560.896273	2.00
41560.896285	1.50
41560.896296	1.50
41560.896308	1.50
41560.896319	1.00
41560.896331	1.00
41560.896343	1.00
41560.896354	2.00
41560.896366	1.50
41560.896377	1.50
41560.896389	1.50
41560.896400	1.50
41560.896412	1.00
41560.896424	1.50
41560.896435	0.50
41560.896447	1.50
41560.896458	1.50
41560.896470	2.50
41560.896481	2.50
41560.896493	2.00
41560.896505	1.50
41560.896516	1.00
41560.896528	1.00
41560.896539	1.50
41560.896551	2.00
41560.896562	2.00
41560.896574	1.50
41560.896586	2.00
41560.896597	1.00
41560.896609	1.00
41560.896620	1.00
41560.896632	1.50
41560.896644	2.00
41560.896655	1.50
41560.896667	2.00
41560.896678	1.50
41560.896690	1.50
41560.896701	1.00
41560.896713	0.50
41560.896725	2.00
41560.896736	2.00
41560.896748	2.50
41560.896759	2.00
41560.896771	2.00
41560.896782	2.00
41560.896794	0.50
41560.896806	1.00
41560.896817	1.50
41560.896829	2.00
41560.896840	2.00
41560.896852	2.50
41560.896863	3.00
41560.896875	2.00
41560.896887	2.50
41560.896898	2.00
41560.896910	1.50
41560.896921	0.50
41560.896933	0.50
41560.896944	1.00
41560.896956	2.00
41560.896968	2.00
41560.896979	2.50
41560.896991	2.50
41560.897002	3.00
41560.897014	2.00
41560.897025	2.50
41560.897037	2.00
41560.897049	1.50
41560.897060	0.50
41560.897072	0.50
41560.897083	1.50
41560.897095	1.50
41560.897106	1.50
41560.897118	2.00
41560.897130	2.00
41560.897141	2.00
41560.897153	2.50
41560.897164	2.50
41560.897176	2.00
41560.897187	2.00
41560.897199	1.50
41560.897211	1.00
41560.897222	1.00
41560.897234	1.00
41560.897245	2.00
41560.897257	1.50
41560.897269	2.50
41560.897280	2.50
41560.897292	2.00
41560.897303	2.00
41560.897315	1.50
41560.897326	1.50
41560.897338	1.00
41560.897350	0.50
41560.897361	1.50
41560.897373	2.00
41560.897384	2.50
41560.897396	2.50
41560.897407	2.50
41560.897419	2.50
41560.897431	2.50
41560.897442	2.00
41560.897454	1.50
41560.897465	1.00
41560.897477	1.00
41560.897488	1.50
41560.897500	2.00
41560.897512	2.50
41560.897523	2.50
41560.897535	2.50
41560.897546	1.50
41560.897558	1.00
41560.897569	1.00
41560.897581	1.00
41560.897593	1.50
41560.897604	2.00
41560.897616	2.50
41560.897627	2.50
41560.897639	2.50
41560.897650	2.50
41560.897662	1.50
41560.897674	2.00
41560.897685	1.50
41560.897697	1.00
41560.897708	1.00
41560.897720	2.00
41560.897731	2.00
41560.897743	2.00
41560.897755	2.50
41560.897766	3.00
41560.897778	2.50
41560.897789	2.50
41560.897801	2.00
41560.897812	2.00
41560.897824	0.50
41560.897836	1.00
41560.897847	1.00
41560.897859	2.00
41560.897870	2.00
41560.897882	3.00
41560.897894	3.00
41560.897905	3.00
41560.897917	3.00
41560.897928	3.00
41560.897940	2.50
41560.897951	2.50
41560.897963	1.00
41560.897975	1.00
41560.897986	1.00
41560.897998	1.50
41560.898009	2.00
41560.898021	2.50
41560.898032	2.50
41560.898044	2.50
41560.898056	2.00
41560.898067	2.00
41560.898079	1.00
41560.898090	1.00
41560.898102	2.00
41560.898113	3.50
41560.898125	4.00
41560.898137	5.00
41560.898148	5.50
41560.898160	7.50
41560.898171	8.00
41560.898183	9.50
41560.898194	11.50
41560.898206	12.50
41560.898218	14.00
41560.898229	16.00
41560.898241	18.00
41560.898252	19.50
41560.898264	21.00
41560.898275	23.00
41560.898287	24.50
41560.898299	26.00
41560.898310	28.00
41560.898322	29.50
41560.898333	31.00
41560.898345	33.00
41560.898356	34.50
41560.898368	37.00
41560.898380	39.00
41560.898391	41.00
41560.898403	43.00
41560.898414	45.50
41560.898426	47.50
41560.898438	49.50
41560.898449	51.50
41560.898461	53.50
41560.898472	55.50
41560.898484	57.00
41560.898495	59.00
41560.898507	61.50
41560.898519	63.00
41560.898530	65.50
41560.898542	67.50
41560.898553	69.50
41560.898565	71.50
41560.898576	73.00
41560.898588	76.00
41560.898600	78.00
41560.898611	80.50
41560.898623	82.50
41560.898634	84.50
41560.898646	87.50
41560.898657	89.00
41560.898669	91.50
41560.898681	93.50
41560.898692	95.00
41560.898704	96.00
41560.898715	98.00
41560.898727	100.00
41560.898738	100.50
41560.898750	102.50
41560.898762	104.00
41560.898773	105.50
41560.898785	106.50
41560.898796	108.50
41560.898808	111.00
41560.898819	112.50
41560.898831	115.50
41560.898843	117.50
41560.898854	119.50
41560.898866	122.00
41560.898877	124.50
41560.898889	126.50
41560.898900	128.50
41560.898912	131.00
41560.898924	133.50
41560.898935	135.50
41560.898947	138.50
41560.898958	140.00
41560.898970	143.00
41560.898981	145.00
41560.898993	147.50
41560.899005	150.50
41560.899016	152.00
41560.899028	154.00
41560.899039	156.50
41560.899051	159.50
41560.899063	161.50
41560.899074	165.00
41560.899086	166.00
41560.899097	169.00
41560.899109	171.00
41560.899120	173.50
41560.899132	176.00
41560.899144	178.50
41560.899155	181.00
41560.899167	184.00
41560.899178	186.00
41560.899190	188.50
41560.899201	191.50
41560.899213	194.00
41560.899225	196.50
41560.899236	199.00
41560.899248	201.50
41560.899259	204.50
41560.899271	207.50
41560.899282	209.50
41560.899294	212.50
41560.899306	215.00
41560.899317	217.00
41560.899329	220.50
41560.899340	223.50
41560.899352	226.00
41560.899363	228.50
41560.899375	232.00
41560.899387	234.00
41560.899398	236.50
41560.899410	239.50
41560.899421	242.00
41560.899433	244.50
41560.899444	247.50
41560.899456	250.50
41560.899468	252.50
41560.899479	255.50
41560.899491	258.50
41560.899502	261.00
41560.899514	263.50
41560.899525	265.50
41560.899537	268.50
41560.899549	271.00
41560.899560	273.50
41560.899572	276.00
41560.899583	279.00
41560.899595	281.50
41560.899606	285.00
41560.899618	287.00
41560.899630	289.00
41560.899641	291.00
41560.899653	294.00
41560.899664	295.50
41560.899676	298.50
41560.899688	300.00
41560.899699	302.50
41560.899711	304.50
41560.899722	305.50
41560.899734	307.00
41560.899745	309.00
41560.899757	311.00
41560.899769	313.50
41560.899780	316.00
41560.899792	318.50
41560.899803	321.00
41560.899815	323.00
41560.899826	326.00
41560.899838	328.00
41560.899850	330.50
41560.899861	333.00
41560.899873	335.00
41560.899884	338.00
41560.899896	340.00
41560.899907	342.50
41560.899919	345.50
41560.899931	348.00
41560.899942	350.00
41560.899954	352.50
41560.899965	355.00
41560.899977	358.00
41560.899988	360.00
41560.900000	361.00
41560.900012	361.50
41560.900023	361.00
41560.900035	361.00
41560.900046	361.50
41560.900058	360.50
41560.900069	360.50
41560.900081	359.50
41560.900093	358.50
41560.900104	358.50
41560.900116	358.50
41560.900127	358.50
41560.900139	359.50
41560.900150	362.00
41560.900162	362.00
41560.900174	362.50
41560.900185	363.50
41560.900197	363.50
41560.900208	364.00
41560.900220	363.50
41560.900231	364.00
41560.900243	364.00
41560.900255	366.00
41560.900266	366.50
41560.900278	367.50
41560.900289	369.00
41560.900301	369.50
41560.900313	370.50
41560.900324	370.50
41560.900336	371.50
41560.900347	372.00
41560.900359	373.00
41560.900370	373.50
41560.900382	373.50
41560.900394	374.50
41560.900405	373.50
41560.900417	374.00
41560.900428	373.50
41560.900440	373.50
41560.900451	373.50
41560.900463	373.50
41560.900475	373.00
41560.900486	372.00
41560.900498	372.00
41560.900509	370.50
41560.900521	370.50
41560.900532	370.50
41560.900544	369.50
41560.900556	369.00
41560.900567	368.50
41560.900579	369.00
41560.900590	369.50
41560.900602	370.00
41560.900613	370.50
41560.900625	371.50
41560.900637	372.50
41560.900648	372.50
41560.900660	373.00
41560.900671	373.50
41560.900683	374.50
41560.900694	374.50
41560.900706	373.50
41560.900718	373.50
41560.900729	374.00
41560.900741	374.00
41560.900752	373.00
41560.900764	374.00
41560.900775	373.00
41560.900787	373.00
41560.900799	372.50
41560.900810	372.00
41560.900822	372.00
41560.900833	371.50
41560.900845	371.00
41560.900856	370.50
41560.900868	370.00
41560.900880	370.00
41560.900891	368.50
41560.900903	367.50
41560.900914	367.00
41560.900926	367.00
41560.900938	368.00
41560.900949	369.00
41560.900961	369.50
41560.900972	368.50
41560.900984	368.00
41560.900995	367.50
41560.901007	365.50
41560.901019	364.50
41560.901030	363.50
41560.901042	361.50
41560.901053	360.50
41560.901065	358.50
41560.901076	357.00
41560.901088	355.50
41560.901100	354.00
41560.901111	352.50
41560.901123	350.50
41560.901134	349.50
41560.901146	347.50
41560.901157	346.50
41560.901169	346.00
41560.901181	344.50
41560.901192	344.00
41560.901204	343.00
41560.901215	342.50
41560.901227	342.00
41560.901238	342.50
41560.901250	342.50
41560.901262	343.00
41560.901273	344.50
41560.901285	346.00
41560.901296	347.50
41560.901308	350.00
41560.901319	352.00
41560.901331	353.50
41560.901343	356.50
41560.901354	358.50
41560.901366	359.50
41560.901377	360.50
41560.901389	361.00
41560.901400	360.50
41560.901412	359.50
41560.901424	358.50
41560.901435	358.00
41560.901447	357.00
41560.901458	356.00
41560.901470	355.50
41560.901481	354.00
41560.901493	353.00
41560.901505	351.50
41560.901516	350.50
41560.901528	349.00
41560.901539	347.00
41560.901551	346.50
41560.901563	345.00
41560.901574	344.50
41560.901586	343.00
41560.901597	342.00
41560.901609	342.50
41560.901620	341.00
41560.901632	340.50
41560.901644	341.00
41560.901655	341.00
41560.901667	340.50
41560.901678	341.00
41560.901690	341.00
41560.901701	341.50
41560.901713	342.00
41560.901725	342.00
41560.901736	343.50
41560.901748	342.50
41560.901759	343.50
41560.901771	344.50
41560.901782	345.00
41560.901794	346.00
41560.901806	346.50
41560.901817	347.00
41560.901829	347.50
41560.901840	348.00
41560.901852	349.00
41560.901863	350.50
41560.901875	350.50
41560.901887	351.50
41560.901898	352.50
41560.901910	354.50
41560.901921	354.50
41560.901933	355.50
41560.901944	357.00
41560.901956	357.00
41560.901968	357.50
41560.901979	358.00
41560.901991	357.00
41560.902002	356.50
41560.902014	355.50
41560.902025	355.50
41560.902037	354.00
41560.902049	353.50
41560.902060	352.50
41560.902072	350.50
41560.902083	350.50
41560.902095	350.00
41560.902106	350.00
41560.902118	349.50
41560.902130	350.50
41560.902141	350.50
41560.902153	351.00
41560.902164	351.50
41560.902176	352.50
41560.902188	354.00
41560.902199	355.50
41560.902211	355.50
41560.902222	357.50
41560.902234	359.00
41560.902245	360.00
41560.902257	360.50
41560.902269	362.50
41560.902280	363.00
41560.902292	364.50
41560.902303	365.00
41560.902315	366.00
41560.902326	366.50
41560.902338	367.50
41560.902350	367.50
41560.902361	368.50
41560.902373	369.50
41560.902384	370.00
41560.902396	370.50
41560.902407	370.50
41560.902419	371.50
41560.902431	371.50
41560.902442	371.50
41560.902454	372.00
41560.902465	371.50
41560.902477	371.00
41560.902488	371.50
41560.902500	371.00
41560.902512	370.50
41560.902523	370.50
41560.902535	370.50
41560.902546	370.50
41560.902558	370.50
41560.902569	369.50
41560.902581	368.50
41560.902593	367.50
41560.902604	366.00
41560.902616	365.50
41560.902627	364.00
41560.902639	362.00
41560.902650	361.00
41560.902662	358.50
41560.902674	357.50
41560.902685	356.00
41560.902697	354.50
41560.902708	353.00
41560.902720	351.50
41560.902731	350.00
41560.902743	348.50
41560.902755	346.50
41560.902766	345.00
41560.902778	343.50
41560.902789	342.50
41560.902801	341.50
41560.902812	340.00
41560.902824	339.00
41560.902836	338.50
41560.902847	337.50
41560.902859	335.50
41560.902870	334.50
41560.902882	333.00
41560.902894	332.50
41560.902905	330.50
41560.902917	329.00
41560.902928	327.50
41560.902940	326.50
41560.902951	324.50
41560.902963	323.50
41560.902975	321.50
41560.902986	320.00
41560.902998	319.00
41560.903009	318.50
41560.903021	318.50
41560.903032	318.00
41560.903044	318.00
41560.903056	317.50
41560.903067	317.50
41560.903079	316.50
41560.903090	315.50
41560.903102	316.50
41560.903113	315.00
41560.903125	314.50
41560.903137	314.50
41560.903148	313.00
41560.903160	312.00
41560.903171	311.00
41560.903183	310.50
41560.903194	310.00
41560.903206	310.00
41560.903218	310.00
41560.903229	311.00
41560.903241	311.50
41560.903252	311.00
41560.903264	311.00
41560.903275	309.00
41560.903287	307.00
41560.903299	306.50
41560.903310	304.50
41560.903322	303.00
41560.903333	300.50
41560.903345	299.00
41560.903356	298.00
41560.903368	296.00
41560.903380	295.50
41560.903391	295.00
41560.903403	294.50
41560.903414	293.50
41560.903426	292.50
41560.903437	291.00
41560.903449	291.00
41560.903461	291.00
41560.903472	290.50
41560.903484	290.50
41560.903495	289.50
41560.903507	288.50
41560.903519	288.00
41560.903530	288.00
41560.903542	287.00
41560.903553	287.00
41560.903565	287.00
41560.903576	286.50
41560.903588	285.50
41560.903600	285.50
41560.903611	284.50
41560.903623	284.00
41560.903634	283.50
41560.903646	283.50
41560.903657	283.00
41560.903669	282.50
41560.903681	282.00
41560.903692	281.00
41560.903704	279.50
41560.903715	279.00
41560.903727	278.00
41560.903738	275.50
41560.903750	274.00
41560.903762	271.50
41560.903773	270.50
41560.903785	267.50
41560.903796	265.50
41560.903808	263.50
41560.903819	261.50
41560.903831	259.00
41560.903843	256.50
41560.903854	254.50
41560.903866	252.00
41560.903877	250.50
41560.903889	249.50
41560.903900	248.00
41560.903912	246.50
41560.903924	245.50
41560.903935	244.00
41560.903947	243.00
41560.903958	241.00
41560.903970	240.50
41560.903981	239.50
41560.903993	237.00
41560.904005	236.00
41560.904016	236.00
41560.904028	234.00
41560.904039	232.00
41560.904051	231.00
41560.904062	229.00
41560.904074	227.50
41560.904086	225.00
41560.904097	224.00
41560.904109	222.50
41560.904120	220.50
41560.904132	218.50
41560.904144	217.00
41560.904155	216.00
41560.904167	213.50
41560.904178	211.50
41560.904190	210.00
41560.904201	207.50
41560.904213	205.50
41560.904225	203.50
41560.904236	201.50
41560.904248	200.50
41560.904259	198.50
41560.904271	196.50
41560.904282	194.50
41560.904294	193.00
41560.904306	191.00
41560.904317	189.50
41560.904329	187.50
41560.904340	185.50
41560.904352	183.50
41560.904363	181.50
41560.904375	180.00
41560.904387	177.50
41560.904398	175.00
41560.904410	173.50
41560.904421	170.50
41560.904433	169.50
41560.904444	168.00
41560.904456	165.50
41560.904468	163.50
41560.904479	162.50
41560.904491	160.50
41560.904502	158.50
41560.904514	157.50
41560.904525	155.00
41560.904537	154.50
41560.904549	152.50
41560.904560	150.50
41560.904572	149.50
41560.904583	147.50
41560.904595	146.50
41560.904606	144.00
41560.904618	142.50
41560.904630	140.50
41560.904641	138.50
41560.904653	137.50
41560.904664	135.00
41560.904676	133.50
41560.904687	131.50
41560.904699	130.50
41560.904711	127.50
41560.904722	126.00
41560.904734	124.00
41560.904745	122.50
41560.904757	120.50
41560.904769	118.50
41560.904780	117.00
41560.904792	115.50
41560.904803	113.00
41560.904815	111.50
41560.904826	109.00
41560.904838	107.50
41560.904850	105.00
41560.904861	103.50
41560.904873	101.50
41560.904884	100.00
41560.904896	98.00
41560.904907	96.00
41560.904919	94.00
41560.904931	92.00
41560.904942	90.50
41560.904954	88.50
41560.904965	87.50
41560.904977	85.00
41560.904988	83.50
41560.905000	80.50
41560.905012	79.00
41560.905023	77.50
41560.905035	75.00
41560.905046	74.00
41560.905058	72.00
41560.905069	70.00
41560.905081	69.00
41560.905093	66.00
41560.905104	65.00
41560.905116	62.50
41560.905127	61.00
41560.905139	59.50
41560.905150	57.00
41560.905162	55.50
41560.905174	54.00
41560.905185	52.00
41560.905197	50.00
41560.905208	48.00
41560.905220	46.50
41560.905231	44.50
41560.905243	42.50
41560.905255	41.00
41560.905266	38.50
41560.905278	37.00
41560.905289	35.00
41560.905301	33.50
41560.905312	31.50
41560.905324	30.50
41560.905336	28.50
41560.905347	26.50
41560.905359	24.50
41560.905370	23.00
41560.905382	21.00
41560.905394	19.50
41560.905405	17.00
41560.905417	15.50
41560.905428	14.00
41560.905440	12.50
41560.905451	11.50
41560.905463	9.00
41560.905475	8.00
41560.905486	7.00
41560.905498	5.00
41560.905509	4.00
41560.905521	2.50
41560.905532	1.50
41560.905544	1.00
41560.905556	1.00
41560.905567	1.50
41560.905579	2.00
41560.905590	2.00
41560.905602	2.00
41560.905613	1.50
41560.905625	1.00
41560.905637	0.50
41560.905648	1.50
41560.905660	1.50
41560.905671	2.00
41560.905683	1.50
41560.905694	1.50
41560.905706	1.00
41560.905718	1.00
41560.905729	1.50
41560.905741	2.00
41560.905752	1.50
41560.905764	2.00
41560.905775	1.50
41560.905787	2.00
41560.905799	1.00
41560.905810	1.50
41560.905822	1.00
41560.905833	1.50
41560.905845	1.50
41560.905856	1.50
41560.905868	1.50
41560.905880	1.00
41560.905891	1.50
41560.905903	1.00
41560.905914	1.50
41560.905926	2.00
41560.905938	2.00
41560.905949	2.00
41560.905961	1.50
41560.905972	0.50
41560.905984	0.50
41560.905995	1.50
41560.906007	2.00
41560.906019	1.50
41560.906030	2.00
41560.906042	1.50
41560.906053	1.00
41560.906065	0.50
41560.906076	0.50
41560.906088	1.00
41560.906100	2.00
41560.906111	1.50
41560.906123	1.50
41560.906134	1.00
41560.906146	1.00
41560.906157	1.50
41560.906169	1.50
41560.906181	2.00
41560.906192	2.00
41560.906204	1.50
41560.906215	1.50
41560.906227	1.00
41560.906238	1.00
41560.906250	0.50
41560.906262	2.00
41560.906273	1.50
41560.906285	0.50
41560.906296	1.00
41560.906308	1.00
41560.906319	2.00
41560.906331	2.00
41560.906343	2.00
41560.906354	2.00
41560.906366	1.50
41560.906377	1.00
41560.906389	1.00
41560.906400	1.50
41560.906412	2.00
41560.906424	1.50
41560.906435	2.50
41560.906447	1.50
41560.906458	1.50
41560.906470	1.50
41560.906481	0.50
41560.906493	2.00
41560.906505	2.00
41560.906516	2.00
41560.906528	1.50
41560.906539	2.00
41560.906551	2.00
41560.906563	0.50
41560.906574	1.00
41560.906586	1.50
41560.906597	1.50
41560.906609	2.50
41560.906620	2.00
41560.906632	2.50
41560.906644	2.00
41560.906655	2.00
41560.906667	1.50
41560.906678	0.50
41560.906690	1.00
41560.906701	1.50
41560.906713	1.50
41560.906725	2.00
41560.906736	2.00
41560.906748	1.50
41560.906759	1.50
41560.906771	1.00
41560.906782	1.00
41560.906794	1.00
41560.906806	1.50
41560.906817	2.50
41560.906829	2.00
41560.906840	2.00
41560.906852	2.00
41560.906863	1.00
41560.906875	1.00
41560.906887	1.00
41560.906898	1.50
41560.906910	2.50
41560.906921	3.00
41560.906933	2.50
41560.906944	2.50
41560.906956	2.50
41560.906968	1.50
41560.906979	1.00
41560.906991	0.50
41560.907002	1.50
41560.907014	2.00
41560.907025	2.50
41560.907037	2.50
41560.907049	2.50
41560.907060	2.50
41560.907072	2.50
41560.907083	1.50
41560.907095	1.00
41560.907106	1.00
41560.907118	1.00
41560.907130	1.50
41560.907141	2.00
41560.907153	2.50
41560.907164	2.50
41560.907176	3.00
41560.907188	2.50
41560.907199	2.50
41560.907211	2.00
41560.907222	1.50
41560.907234	0.50
41560.907245	1.50
41560.907257	1.50
41560.907269	2.50
41560.907280	3.00
41560.907292	3.00
41560.907303	3.00
41560.907315	3.00
41560.907326	2.50
41560.907338	2.50
41560.907350	2.00
41560.907361	1.50
41560.907373	1.00
41560.907384	0.50
41560.907396	1.50
41560.907407	2.00
41560.907419	2.50
41560.907431	2.50
41560.907442	2.50
41560.907454	3.00
41560.907465	2.50
41560.907477	2.50
41560.907488	2.00
41560.907500	1.50
41560.907512	1.50
41560.907523	1.00
41560.907535	1.50
41560.907546	2.50
41560.907558	3.00
41560.907569	2.50
41560.907581	3.00
41560.907593	3.00
41560.907604	3.00
41560.907616	2.50
41560.907627	2.50
41560.907639	1.50
41560.907650	0.50
41560.907662	1.00
41560.907674	0.50
41560.907685	2.00
41560.907697	2.00
41560.907708	3.00
41560.907720	2.50
41560.907731	2.50
41560.907743	3.00
41560.907755	2.50
41560.907766	1.50
41560.907778	1.50
41560.907789	1.50
41560.907801	0.50
41560.907813	1.00
41560.907824	1.50
41560.907836	2.50
41560.907847	2.50
41560.907859	3.00
41560.907870	3.00
41560.907882	2.50
41560.907894	2.50
41560.907905	1.50
41560.907917	1.00
41560.907928	1.00
41560.907940	2.00
41560.907951	2.00
41560.907963	2.00
41560.907975	2.00
41560.907986	3.00
41560.907998	3.00
41560.908009	2.50
41560.908021	2.00
41560.908032	1.50
41560.908044	1.00
41560.908056	1.00
41560.908067	1.00
41560.908079	2.00
41560.908090	2.50
41560.908102	2.50
41560.908113	2.00
41560.908125	2.00
41560.908137	1.50
41560.908148	1.00
41560.908160	0.50
41560.908171	1.50
41560.908183	3.50
41560.908194	4.00
41560.908206	5.00
41560.908218	6.50
41560.908229	7.50
41560.908241	8.50
41560.908252	10.50
41560.908264	12.00
41560.908275	13.00
41560.908287	15.50
41560.908299	17.00
41560.908310	19.00
41560.908322	20.50
41560.908333	22.50
41560.908345	23.50
41560.908356	26.00
41560.908368	28.50
41560.908380	30.50
41560.908391	31.50
41560.908403	34.00
41560.908414	35.50
41560.908426	38.00
41560.908438	39.50
41560.908449	42.00
41560.908461	43.50
41560.908472	46.00
41560.908484	48.00
41560.908495	50.00
41560.908507	51.50
41560.908519	53.50
41560.908530	54.50
41560.908542	56.50
41560.908553	57.50
41560.908565	60.00
41560.908576	61.00
41560.908588	62.50
41560.908600	64.00
41560.908611	65.50
41560.908623	67.50
41560.908634	69.50
41560.908646	70.50
41560.908657	72.50
41560.908669	74.00
41560.908681	76.00
41560.908692	77.50
41560.908704	80.00
41560.908715	80.50
41560.908727	83.00
41560.908738	85.00
41560.908750	87.00
41560.908762	88.50
41560.908773	91.00
41560.908785	93.00
41560.908796	95.50
41560.908808	98.00
41560.908819	100.50
41560.908831	103.00
41560.908843	105.00
41560.908854	108.00
41560.908866	109.50
41560.908877	111.50
41560.908889	114.50
41560.908900	116.50
41560.908912	119.50
41560.908924	121.50
41560.908935	124.00
41560.908947	126.00
41560.908958	129.50
41560.908970	131.00
41560.908981	133.50
41560.908993	136.50
41560.909005	138.50
41560.909016	140.50
41560.909028	143.50
41560.909039	146.00
41560.909051	148.50
41560.909063	151.00
41560.909074	154.00
41560.909086	156.50
41560.909097	158.00
41560.909109	161.00
41560.909120	163.50
41560.909132	165.50
41560.909144	168.00
41560.909155	170.00
41560.909167	172.50
41560.909178	174.50
41560.909190	177.50
41560.909201	178.50
41560.909213	181.00
41560.909225	183.50
41560.909236	185.50
41560.909248	188.00
41560.909259	189.50
41560.909271	192.00
41560.909282	193.50
41560.909294	195.50
41560.909306	198.00
41560.909317	200.00
41560.909329	202.00
41560.909340	204.00
41560.909352	206.00
41560.909363	208.00
41560.909375	208.50
41560.909387	211.50
41560.909398	213.00
41560.909410	214.50
41560.909421	216.00
41560.909433	217.00
41560.909444	218.50
41560.909456	219.50
41560.909468	220.50
41560.909479	221.50
41560.909491	223.50
41560.909502	224.50
41560.909514	225.50
41560.909525	227.50
41560.909537	228.50
41560.909549	231.00
41560.909560	232.00
41560.909572	234.00
41560.909583	236.00
41560.909595	239.00
41560.909606	240.50
41560.909618	243.00
41560.909630	244.50
41560.909641	247.50
41560.909653	249.00
41560.909664	251.50
41560.909676	253.00
41560.909688	255.50
41560.909699	258.50
41560.909711	260.00
41560.909722	263.00
41560.909734	265.00
41560.909745	267.50
41560.909757	270.00
41560.909769	272.50
41560.909780	274.50
41560.909792	277.50
41560.909803	280.00
41560.909815	283.00
41560.909826	285.00
41560.909838	287.50
41560.909850	291.00
41560.909861	293.00
41560.909873	295.50
41560.909884	297.00
41560.909896	298.50
41560.909907	299.00
41560.909919	301.50
41560.909931	303.00
41560.909942	305.50
41560.909954	307.50
41560.909965	311.00
41560.909977	313.00
41560.909988	315.00
41560.910000	318.00
41560.910012	319.50
41560.910023	322.00
41560.910035	324.00
41560.910046	326.50
41560.910058	329.00
41560.910069	330.50
41560.910081	331.50
41560.910093	334.50
41560.910104	337.00
41560.910116	338.00
41560.910127	339.50
41560.910139	340.50
41560.910150	341.00
41560.910162	342.00
41560.910174	343.00
41560.910185	344.50
41560.910197	345.00
41560.910208	346.00
41560.910220	345.50
41560.910231	346.00
41560.910243	347.00
41560.910255	348.00
41560.910266	349.50
41560.910278	350.50
41560.910289	352.00
41560.910301	354.00
41560.910312	354.50
41560.910324	356.00
41560.910336	357.00
41560.910347	358.50
41560.910359	359.50
41560.910370	361.50
41560.910382	362.50
41560.910394	363.50
41560.910405	364.00
41560.910417	366.00
41560.910428	366.50
41560.910440	366.50
41560.910451	367.50
41560.910463	367.50
41560.910475	367.50
41560.910486	368.00
41560.910498	368.00
41560.910509	366.50
41560.910521	366.50
41560.910532	366.00
41560.910544	365.50
41560.910556	364.00
41560.910567	363.50
41560.910579	362.50
41560.910590	362.50
41560.910602	361.00
41560.910613	360.00
41560.910625	358.50
41560.910637	358.50
41560.910648	357.00
41560.910660	355.50
41560.910671	355.00
41560.910683	354.50
41560.910694	354.50
41560.910706	352.50
41560.910718	353.50
41560.910729	353.50
41560.910741	354.50
41560.910752	355.00
41560.910764	357.00
41560.910775	358.00
41560.910787	359.00
41560.910799	360.50
41560.910810	362.50
41560.910822	363.50
41560.910833	365.00
41560.910845	365.00
41560.910856	366.00
41560.910868	366.50
41560.910880	366.50
41560.910891	366.50
41560.910903	365.50
41560.910914	364.50
41560.910926	363.50
41560.910937	363.00
41560.910949	363.00
41560.910961	363.00
41560.910972	362.50
41560.910984	363.00
41560.910995	363.00
41560.911007	364.00
41560.911019	364.00
41560.911030	363.50
41560.911042	364.00
41560.911053	363.50
41560.911065	363.50
41560.911076	362.50
41560.911088	362.50
41560.911100	362.00
41560.911111	361.50
41560.911123	360.50
41560.911134	360.50
41560.911146	360.50
41560.911157	359.50
41560.911169	359.00
41560.911181	358.50
41560.911192	358.00
41560.911204	357.00
41560.911215	356.00
41560.911227	355.50
41560.911238	354.50
41560.911250	353.00
41560.911262	351.50
41560.911273	350.50
41560.911285	350.50
41560.911296	351.50
41560.911308	352.50
41560.911319	355.50
41560.911331	357.00
41560.911343	358.50
41560.911354	360.50
41560.911366	361.50
41560.911377	361.50
41560.911389	360.50
41560.911400	360.00
41560.911412	359.50
41560.911424	358.50
41560.911435	357.50
41560.911447	355.50
41560.911458	354.50
41560.911470	352.50
41560.911481	351.00
41560.911493	350.00
41560.911505	348.50
41560.911516	346.50
41560.911528	345.50
41560.911539	343.50
41560.911551	342.00
41560.911562	340.50
41560.911574	339.00
41560.911586	337.50
41560.911597	335.50
41560.911609	334.00
41560.911620	332.00
41560.911632	330.50
41560.911644	328.50
41560.911655	327.50
41560.911667	326.00
41560.911678	323.50
41560.911690	322.50
41560.911701	322.00
41560.911713	320.50
41560.911725	318.50
41560.911736	317.00
41560.911748	318.00
41560.911759	316.50
41560.911771	316.00
41560.911782	314.50
41560.911794	313.50
41560.911806	312.00
41560.911817	312.50
41560.911829	311.00
41560.911840	310.50
41560.911852	310.00
41560.911863	310.00
41560.911875	310.50
41560.911887	311.00
41560.911898	313.00
41560.911910	314.00
41560.911921	316.00
41560.911933	316.00
41560.911944	316.00
41560.911956	315.50
41560.911968	314.50
41560.911979	314.50
41560.911991	312.50
41560.912002	312.00
41560.912014	311.00
41560.912025	309.50
41560.912037	308.00
41560.912049	307.00
41560.912060	307.00
41560.912072	305.50
41560.912083	305.00
41560.912095	304.50
41560.912106	303.00
41560.912118	302.00
41560.912130	300.50
41560.912141	299.00
41560.912153	297.50
41560.912164	295.50
41560.912176	294.00
41560.912187	292.50
41560.912199	291.00
41560.912211	289.00
41560.912222	287.00
41560.912234	286.00
41560.912245	284.00
41560.912257	282.50
41560.912269	280.50
41560.912280	278.50
41560.912292	277.50
41560.912303	276.00
41560.912315	274.50
41560.912326	274.00
41560.912338	272.50
41560.912350	272.50
41560.912361	271.50
41560.912373	271.50
41560.912384	271.00
41560.912396	271.50
41560.912407	271.00
41560.912419	270.50
41560.912431	269.00
41560.912442	269.00
41560.912454	267.50
41560.912465	267.50
41560.912477	266.00
41560.912488	265.00
41560.912500	264.00
41560.912512	263.00
41560.912523	261.50
41560.912535	260.00
41560.912546	259.50
41560.912558	258.00
41560.912569	257.50
41560.912581	256.00
41560.912593	255.50
41560.912604	254.00
41560.912616	253.00
41560.912627	252.50
41560.912639	251.50
41560.912650	251.00
41560.912662	249.50
41560.912674	249.50
41560.912685	248.50
41560.912697	249.00
41560.912708	248.50
41560.912720	249.00
41560.912731	249.50
41560.912743	249.50
41560.912755	249.50
41560.912766	249.50
41560.912778	250.00
41560.912789	250.00
41560.912801	250.00
41560.912812	250.50
41560.912824	251.50
41560.912836	251.00
41560.912847	251.50
41560.912859	251.00
41560.912870	250.50
41560.912882	250.50
41560.912894	250.00
41560.912905	250.00
41560.912917	249.00
41560.912928	248.00
41560.912940	246.50
41560.912951	244.50
41560.912963	243.50
41560.912975	242.00
41560.912986	240.00
41560.912998	239.00
41560.913009	237.00
41560.913021	235.00
41560.913032	233.50
41560.913044	231.50
41560.913056	229.50
41560.913067	227.50
41560.913079	225.50
41560.913090	223.00
41560.913102	221.00
41560.913113	219.50
41560.913125	217.50
41560.913137	215.50
41560.913148	213.50
41560.913160	212.00
41560.913171	209.00
41560.913183	207.00
41560.913194	205.50
41560.913206	203.50
41560.913218	201.50
41560.913229	200.00
41560.913241	197.50
41560.913252	196.50
41560.913264	193.50
41560.913275	192.00
41560.913287	190.00
41560.913299	188.50
41560.913310	186.50
41560.913322	184.50
41560.913333	182.00
41560.913345	180.50
41560.913356	179.00
41560.913368	177.50
41560.913380	175.00
41560.913391	173.50
41560.913403	172.50
41560.913414	170.50
41560.913426	168.00
41560.913437	166.00
41560.913449	164.50
41560.913461	162.50
41560.913472	160.50
41560.913484	158.50
41560.913495	157.00
41560.913507	154.50
41560.913519	153.00
41560.913530	151.00
41560.913542	149.00
41560.913553	147.00
41560.913565	145.00
41560.913576	142.50
41560.913588	140.50
41560.913600	138.00
41560.913611	136.50
41560.913623	134.00
41560.913634	131.50
41560.913646	130.00
41560.913657	127.50
41560.913669	125.50
41560.913681	123.50
41560.913692	121.50
41560.913704	119.00
41560.913715	117.00
41560.913727	115.50
41560.913738	112.50
41560.913750	111.00
41560.913762	108.50
41560.913773	107.00
41560.913785	105.00
41560.913796	103.50
41560.913808	100.50
41560.913819	100.00
41560.913831	97.50
41560.913843	96.00
41560.913854	94.50
41560.913866	92.00
41560.913877	90.50
41560.913889	89.00
41560.913900	87.50
41560.913912	85.00
41560.913924	83.50
41560.913935	81.00
41560.913947	79.50
41560.913958	77.50
41560.913970	75.50
41560.913981	73.00
41560.913993	71.50
41560.914005	69.50
41560.914016	68.00
41560.914028	66.50
41560.914039	65.50
41560.914051	64.00
41560.914063	63.00
41560.914074	60.50
41560.914086	59.50
41560.914097	57.50
41560.914109	55.50
41560.914120	54.00
41560.914132	52.50
41560.914144	50.50
41560.914155	48.50
41560.914167	46.50
41560.914178	44.50
41560.914190	42.50
41560.914201	40.50
41560.914213	39.00
41560.914225	37.00
41560.914236	36.00
41560.914248	33.50
41560.914259	31.00
41560.914271	29.00
41560.914282	27.50
41560.914294	26.00
41560.914306	23.50
41560.914317	22.00
41560.914329	19.50
41560.914340	18.00
41560.914352	15.50
41560.914363	14.50
41560.914375	12.50
41560.914387	11.50
41560.914398	10.00
41560.914410	8.00
41560.914421	6.50
41560.914433	5.00
41560.914444	4.00
41560.914456	2.50
41560.914468	1.50
41560.914479	1.00
41560.914491	0.50
41560.914502	1.50
41560.914514	2.00
41560.914525	2.00
41560.914537	2.00
41560.914549	1.50
41560.914560	0.50
41560.914572	1.50
41560.914583	0.50
41560.914595	1.00
41560.914606	1.50
41560.914618	1.50
41560.914630	1.00
41560.914641	1.00
41560.914653	1.00
41560.914664	1.50
41560.914676	1.50
41560.914688	1.50
41560.914699	2.00
41560.914711	1.50
41560.914722	1.00
41560.914734	0.50
41560.914745	1.00
41560.914757	1.50
41560.914769	2.00
41560.914780	1.50
41560.914792	1.00
41560.914803	1.00
41560.914815	1.50
41560.914826	1.50
41560.914838	1.50
41560.914850	1.50
41560.914861	1.00
41560.914873	1.00
41560.914884	1.00
41560.914896	2.00
41560.914907	1.50
41560.914919	2.00
41560.914931	1.50
41560.914942	2.00
41560.914954	1.00
41560.914965	1.00
41560.914977	1.00
41560.914988	2.00
41560.915000	1.50
41560.915012	1.50
41560.915023	0.50
41560.915035	1.50
41560.915046	1.50
41560.915058	1.50
41560.915069	2.00
41560.915081	1.50
41560.915093	1.50
41560.915104	1.50
41560.915116	1.00
41560.915127	1.00
41560.915139	1.00
41560.915150	1.50
41560.915162	2.00
41560.915174	2.50
41560.915185	2.50
41560.915197	2.00
41560.915208	2.00
41560.915220	2.00
41560.915231	1.00
41560.915243	0.50
41560.915255	1.50
41560.915266	1.50
41560.915278	2.00
41560.915289	2.00
41560.915301	2.00
41560.915313	1.50
41560.915324	1.50
41560.915336	2.00
41560.915347	1.00
41560.915359	1.00
41560.915370	1.50
41560.915382	1.50
41560.915394	2.00
41560.915405	2.00
41560.915417	1.50
41560.915428	2.00
41560.915440	1.50
41560.915451	2.00
41560.915463	1.00
41560.915475	1.00
41560.915486	1.00
41560.915498	1.50
41560.915509	1.50
41560.915521	1.50
41560.915532	2.00
41560.915544	1.50
41560.915556	0.50
41560.915567	1.00
41560.915579	1.50
41560.915590	1.50
41560.915602	1.50
41560.915613	1.50
41560.915625	2.00
41560.915637	1.50
41560.915648	1.00
41560.915660	1.00
41560.915671	1.50
41560.915683	2.00
41560.915694	2.00
41560.915706	2.00
41560.915718	2.00
41560.915729	1.50
41560.915741	1.00
41560.915752	1.00
41560.915764	2.00
41560.915775	2.00
41560.915787	2.00
41560.915799	2.50
41560.915810	2.50
41560.915822	1.50
41560.915833	1.50
41560.915845	1.00
41560.915856	1.00
41560.915868	1.50
41560.915880	2.50
41560.915891	2.50
41560.915903	2.00
41560.915914	2.00
41560.915926	2.00
41560.915938	1.50
41560.915949	1.00
41560.915961	1.50
41560.915972	1.50
41560.915984	2.00
41560.915995	1.50
41560.916007	2.50
41560.916019	2.00
41560.916030	1.50
41560.916042	0.50
41560.916053	1.00
41560.916065	1.00
41560.916076	1.50
41560.916088	1.50
41560.916100	1.50
41560.916111	2.00
41560.916123	1.50
41560.916134	1.00
41560.916146	0.50
41560.916157	1.50
41560.916169	2.00
41560.916181	2.50
41560.916192	2.50
41560.916204	2.50
41560.916215	2.50
41560.916227	2.00
41560.916238	2.00
41560.916250	0.50
41560.916262	1.00
41560.916273	1.50
41560.916285	2.00
41560.916296	2.00
41560.916308	2.50
41560.916319	2.50
41560.916331	2.50
41560.916343	2.00
41560.916354	1.00
41560.916366	1.50
41560.916377	1.00
41560.916389	1.50
41560.916400	2.50
41560.916412	3.00
41560.916424	2.50
41560.916435	3.00
41560.916447	2.50
41560.916458	2.50
41560.916470	2.00
41560.916481	0.50
41560.916493	1.00
41560.916505	1.50
41560.916516	2.50
41560.916528	2.00
41560.916539	3.00
41560.916551	2.50
41560.916563	3.00
41560.916574	2.50
41560.916586	1.50
41560.916597	0.50
41560.916609	1.00
41560.916620	1.00
41560.916632	1.50
41560.916644	2.50
41560.916655	2.50
41560.916667	3.00
41560.916678	2.00
41560.916690	2.00
41560.916701	0.50
41560.916713	1.50
41560.916725	2.00
41560.916736	3.50
41560.916748	4.50
41560.916759	5.50
41560.916771	6.50
41560.916782	8.00
41560.916794	9.00
41560.916806	10.50
41560.916817	12.00
41560.916829	13.50
41560.916840	15.50
41560.916852	16.50
41560.916863	18.50
41560.916875	20.50
41560.916887	23.00
41560.916898	25.00
41560.916910	27.00
41560.916921	29.00
41560.916933	31.50
41560.916944	33.50
41560.916956	36.00
41560.916968	38.00
41560.916979	40.50
41560.916991	42.50
41560.917002	45.50
41560.917014	47.50
41560.917025	50.00
41560.917037	53.00
41560.917049	54.50
41560.917060	57.50
41560.917072	59.50
41560.917083	62.50
41560.917095	65.50
41560.917106	67.50
41560.917118	70.50
41560.917130	73.00
41560.917141	76.00
41560.917153	78.50
41560.917164	81.00
41560.917176	84.50
41560.917188	87.50
41560.917199	90.00
41560.917211	92.50
41560.917222	96.00
41560.917234	98.50
41560.917245	101.00
41560.917257	104.00
41560.917269	106.00
41560.917280	109.00
41560.917292	111.50
41560.917303	114.00
41560.917315	116.50
41560.917326	119.00
41560.917338	121.00
41560.917350	123.50
41560.917361	126.50
41560.917373	128.00
41560.917384	131.50
41560.917396	133.50
41560.917407	135.00
41560.917419	138.50
41560.917431	141.00
41560.917442	143.00
41560.917454	145.50
41560.917465	148.00
41560.917477	150.00
41560.917488	152.50
41560.917500	155.00
41560.917512	157.00
41560.917523	159.00
41560.917535	161.00
41560.917546	163.00
41560.917558	165.50
41560.917569	167.00
41560.917581	169.50
41560.917593	172.00
41560.917604	174.00
41560.917616	176.50
41560.917627	177.50
41560.917639	180.00
41560.917650	182.00
41560.917662	184.00
41560.917674	185.50
41560.917685	189.00
41560.917697	190.50
41560.917708	192.50
41560.917720	195.00
41560.917731	197.00
41560.917743	199.50
41560.917755	201.50
41560.917766	203.50
41560.917778	206.50
41560.917789	209.00
41560.917801	210.50
41560.917813	213.00
41560.917824	216.50
41560.917836	218.00
41560.917847	220.50
41560.917859	222.00
41560.917870	224.00
41560.917882	226.00
41560.917894	228.00
41560.917905	230.00
41560.917917	229.50
41560.917928	230.00
41560.917940	230.50
41560.917951	232.00
41560.917963	233.00
41560.917975	235.50
41560.917986	236.50
41560.917998	239.00
41560.918009	240.50
41560.918021	243.50
41560.918032	245.00
41560.918044	248.00
41560.918056	250.50
41560.918067	253.00
41560.918079	255.50
41560.918090	259.00
41560.918102	261.00
41560.918113	264.00
41560.918125	267.00
41560.918137	269.00
41560.918148	271.50
41560.918160	273.50
41560.918171	275.00
41560.918183	276.50
41560.918194	278.50
41560.918206	280.00
41560.918218	282.00
41560.918229	283.50
41560.918241	285.50
41560.918252	288.00
41560.918264	290.50
41560.918275	293.00
41560.918287	295.00
41560.918299	297.50
41560.918310	300.00
41560.918322	303.00
41560.918333	306.50
41560.918345	307.00
41560.918356	308.50
41560.918368	310.00
41560.918380	313.50
41560.918391	315.00
41560.918403	317.50
41560.918414	319.50
41560.918426	322.50
41560.918437	324.50
41560.918449	327.50
41560.918461	330.00
41560.918472	332.50
41560.918484	334.50
41560.918495	337.50
41560.918507	340.50
41560.918519	343.00
41560.918530	345.50
41560.918542	347.50
41560.918553	350.50
41560.918565	353.50
41560.918576	356.00
41560.918588	358.50
41560.918600	360.50
41560.918611	362.50
41560.918623	363.50
41560.918634	362.50
41560.918646	362.00
41560.918657	362.00
41560.918669	362.00
41560.918681	362.50
41560.918692	362.50
41560.918704	362.50
41560.918715	362.50
41560.918727	363.00
41560.918738	362.50
41560.918750	362.50
41560.918762	362.50
41560.918773	362.00
41560.918785	361.00
41560.918796	361.00
41560.918808	360.50
41560.918819	360.50
41560.918831	359.00
41560.918843	358.50
41560.918854	357.50
41560.918866	357.50
41560.918877	356.50
41560.918889	355.50
41560.918900	355.00
41560.918912	354.50
41560.918924	354.50
41560.918935	353.50
41560.918947	353.00
41560.918958	352.00
41560.918970	351.50
41560.918981	351.50
41560.918993	350.50
41560.919005	350.50
41560.919016	350.00
41560.919028	349.50
41560.919039	348.50
41560.919051	348.50
41560.919062	347.50
41560.919074	347.00
41560.919086	346.50
41560.919097	345.50
41560.919109	343.50
41560.919120	343.50
41560.919132	342.50
41560.919144	341.00
41560.919155	341.00
41560.919167	339.00
41560.919178	338.50
41560.919190	337.00
41560.919201	336.50
41560.919213	335.50
41560.919225	335.50
41560.919236	335.50
41560.919248	335.50
41560.919259	336.50
41560.919271	337.50
41560.919282	338.50
41560.919294	340.00
41560.919306	341.00
41560.919317	343.00
41560.919329	344.50
41560.919340	346.50
41560.919352	349.50
41560.919363	351.50
41560.919375	353.50
41560.919387	356.00
41560.919398	358.00
41560.919410	360.50
41560.919421	362.50
41560.919433	364.00
41560.919444	365.50
41560.919456	365.00
41560.919468	364.00
41560.919479	362.50
41560.919491	362.00
41560.919502	361.00
41560.919514	361.00
41560.919525	360.00
41560.919537	360.00
41560.919549	359.50
41560.919560	359.50
41560.919572	360.00
41560.919583	360.00
41560.919595	359.00
41560.919606	358.50
41560.919618	358.50
41560.919630	358.50
41560.919641	358.00
41560.919653	358.00
41560.919664	357.50
41560.919676	357.50
41560.919687	357.50
41560.919699	356.50
41560.919711	355.50
41560.919722	355.00
41560.919734	354.50
41560.919745	353.50
41560.919757	352.50
41560.919769	350.50
41560.919780	350.00
41560.919792	349.00
41560.919803	348.50
41560.919815	348.50
41560.919826	349.00
41560.919838	348.00
41560.919850	348.50
41560.919861	346.50
41560.919873	345.00
41560.919884	344.50
41560.919896	342.50
41560.919907	342.00
41560.919919	340.00
41560.919931	338.50
41560.919942	337.50
41560.919954	336.00
41560.919965	335.00
41560.919977	333.00
41560.919988	331.00
41560.920000	330.50
41560.920012	330.00
41560.920023	328.50
41560.920035	328.00
41560.920046	326.50
41560.920058	326.00
41560.920069	324.50
41560.920081	323.00
41560.920093	322.50
41560.920104	321.50
41560.920116	319.50
41560.920127	318.50
41560.920139	318.00
41560.920150	317.50
41560.920162	316.50
41560.920174	315.00
41560.920185	316.00
41560.920197	315.50
41560.920208	315.50
41560.920220	315.00
41560.920231	315.00
41560.920243	315.50
41560.920255	314.50
41560.920266	315.00
41560.920278	314.50
41560.920289	314.50
41560.920301	314.50
41560.920312	314.50
41560.920324	314.00
41560.920336	314.00
41560.920347	313.50
41560.920359	313.00
41560.920370	312.50
41560.920382	312.50
41560.920394	311.50
41560.920405	311.50
41560.920417	310.50
41560.920428	309.00
41560.920440	308.50
41560.920451	306.50
41560.920463	304.50
41560.920475	303.00
41560.920486	301.00
41560.920498	299.00
41560.920509	296.50
41560.920521	295.00
41560.920532	292.00
41560.920544	290.50
41560.920556	288.00
41560.920567	286.50
41560.920579	283.50
41560.920590	281.50
41560.920602	279.50
41560.920613	277.00
41560.920625	275.00
41560.920637	273.00
41560.920648	271.50
41560.920660	269.50
41560.920671	267.50
41560.920683	266.50
41560.920694	263.50
41560.920706	263.00
41560.920718	260.50
41560.920729	259.00
41560.920741	258.00
41560.920752	256.50
41560.920764	255.00
41560.920775	253.50
41560.920787	252.50
41560.920799	251.00
41560.920810	250.00
41560.920822	248.50
41560.920833	248.50
41560.920845	248.00
41560.920856	247.50
41560.920868	247.50
41560.920880	247.00
41560.920891	246.00
41560.920903	245.50
41560.920914	245.50
41560.920926	244.00
41560.920937	244.00
41560.920949	244.00
41560.920961	243.00
41560.920972	241.50
41560.920984	241.00
41560.920995	240.50
41560.921007	240.00
41560.921019	239.00
41560.921030	239.00
41560.921042	238.50
41560.921053	237.50
41560.921065	237.00
41560.921076	236.00
41560.921088	235.50
41560.921100	234.50
41560.921111	233.50
41560.921123	232.50
41560.921134	231.50
41560.921146	231.50
41560.921157	229.50
41560.921169	230.50
41560.921181	230.00
41560.921192	230.00
41560.921204	230.50
41560.921215	230.00
41560.921227	231.00
41560.921238	231.00
41560.921250	231.00
41560.921262	232.00
41560.921273	232.00
41560.921285	232.50
41560.921296	234.00
41560.921308	235.00
41560.921319	235.50
41560.921331	236.50
41560.921343	238.00
41560.921354	240.00
41560.921366	240.50
41560.921377	242.00
41560.921389	243.50
41560.921400	243.50
41560.921412	244.00
41560.921424	244.50
41560.921435	243.50
41560.921447	242.50
41560.921458	240.50
41560.921470	238.50
41560.921481	237.50
41560.921493	234.50
41560.921505	232.50
41560.921516	231.00
41560.921528	229.00
41560.921539	228.00
41560.921551	225.50
41560.921563	224.00
41560.921574	222.00
41560.921586	220.50
41560.921597	219.00
41560.921609	220.00
41560.921620	220.50
41560.921632	220.50
41560.921644	221.50
41560.921655	222.50
41560.921667	223.50
41560.921678	224.00
41560.921690	224.00
41560.921701	224.00
41560.921713	223.00
41560.921725	221.50
41560.921736	220.00
41560.921748	217.50
41560.921759	216.00
41560.921771	213.50
41560.921782	212.50
41560.921794	210.00
41560.921806	208.00
41560.921817	206.00
41560.921829	204.50
41560.921840	202.50
41560.921852	200.00
41560.921863	198.00
41560.921875	196.00
41560.921887	193.50
41560.921898	191.50
41560.921910	189.50
41560.921921	187.00
41560.921933	184.50
41560.921944	182.50
41560.921956	179.50
41560.921968	177.00
41560.921979	176.00
41560.921991	173.50
41560.922002	173.50
41560.922014	172.00
41560.922025	170.50
41560.922037	168.50
41560.922049	166.50
41560.922060	165.50
41560.922072	163.00
41560.922083	161.00
41560.922095	159.00
41560.922106	157.00
41560.922118	155.00
41560.922130	153.50
41560.922141	151.00
41560.922153	150.00
41560.922164	146.50
41560.922176	145.50
41560.922188	143.00
41560.922199	141.50
41560.922211	139.50
41560.922222	137.00
41560.922234	135.00
41560.922245	133.00
41560.922257	131.50
41560.922269	129.00
41560.922280	127.50
41560.922292	125.50
41560.922303	123.00
41560.922315	121.50
41560.922326	119.00
41560.922338	117.50
41560.922350	115.50
41560.922361	113.50
41560.922373	111.50
41560.922384	109.00
41560.922396	107.00
41560.922407	104.50
41560.922419	103.50
41560.922431	101.00
41560.922442	99.50
41560.922454	97.00
41560.922465	95.50
41560.922477	93.00
41560.922488	90.50
41560.922500	89.00
41560.922512	88.00
41560.922523	86.00
41560.922535	85.00
41560.922546	84.50
41560.922558	83.50
41560.922569	83.00
41560.922581	82.50
41560.922593	81.00
41560.922604	80.50
41560.922616	80.50
41560.922627	79.50
41560.922639	79.00
41560.922650	78.50
41560.922662	78.00
41560.922674	77.00
41560.922685	75.50
41560.922697	74.50
41560.922708	73.00
41560.922720	71.50
41560.922731	69.50
41560.922743	68.50
41560.922755	66.00
41560.922766	64.50
41560.922778	62.50
41560.922789	61.00
41560.922801	58.50
41560.922813	56.50
41560.922824	55.00
41560.922836	54.00
41560.922847	51.00
41560.922859	50.00
41560.922870	47.00
41560.922882	45.50
41560.922894	43.50
41560.922905	42.00
41560.922917	39.50
41560.922928	38.00
41560.922940	36.00
41560.922951	34.00
41560.922963	31.50
41560.922975	30.50
41560.922986	28.00
41560.922998	26.50
41560.923009	24.50
41560.923021	22.50
41560.923032	20.50
41560.923044	19.50
41560.923056	17.00
41560.923067	15.50
41560.923079	14.00
41560.923090	12.00
41560.923102	10.50
41560.923113	9.00
41560.923125	8.00
41560.923137	6.50
41560.923148	4.50
41560.923160	3.50
41560.923171	2.50
41560.923183	1.00
41560.923194	1.50
41560.923206	1.50
41560.923218	2.00
41560.923229	2.50
41560.923241	2.00
41560.923252	1.50
41560.923264	1.00
41560.923275	1.00
41560.923287	1.50
41560.923299	2.00
41560.923310	1.50
41560.923322	2.00
41560.923333	1.00
41560.923345	1.00
41560.923356	1.00
41560.923368	1.50
41560.923380	2.00
41560.923391	2.00
41560.923403	1.50
41560.923414	0.50
41560.923426	1.00
41560.923438	1.00
41560.923449	1.50
41560.923461	2.00
41560.923472	2.00
41560.923484	1.50
41560.923495	1.00
41560.923507	0.50
41560.923519	1.00
41560.923530	1.50
41560.923542	1.50
41560.923553	2.00
41560.923565	1.50
41560.923576	1.50
41560.923588	1.00
41560.923600	0.50
41560.923611	1.50
41560.923623	1.50
41560.923634	2.00
41560.923646	2.00
41560.923657	1.50
41560.923669	0.50
41560.923681	1.00
41560.923692	1.00
41560.923704	1.50
41560.923715	1.50
41560.923727	2.00
41560.923738	1.50
41560.923750	1.00
41560.923762	0.50
41560.923773	1.50
41560.923785	2.50
41560.923796	1.50
41560.923808	1.50
41560.923819	1.00
41560.923831	1.00
41560.923843	0.50
41560.923854	2.00
41560.923866	1.50
41560.923877	1.50
41560.923889	2.50
41560.923900	2.00
41560.923912	1.50
41560.923924	1.50
41560.923935	1.00
41560.923947	1.00
41560.923958	1.50
41560.923970	2.00
41560.923981	2.00
41560.923993	2.00
41560.924005	1.50
41560.924016	1.00
41560.924028	1.00
41560.924039	1.00
41560.924051	1.00
41560.924063	2.00
41560.924074	2.50
41560.924086	2.00
41560.924097	1.50
41560.924109	0.50
41560.924120	1.00
41560.924132	1.00
41560.924144	1.50
41560.924155	2.00
41560.924167	2.00
41560.924178	3.00
41560.924190	2.50
41560.924201	2.00
41560.924213	1.00
41560.924225	1.00
41560.924236	1.50
41560.924248	2.00
41560.924259	1.50
41560.924271	2.00
41560.924282	2.00
41560.924294	2.00
41560.924306	1.50
41560.924317	1.50
41560.924329	1.00
41560.924340	1.50
41560.924352	1.50
41560.924363	1.50
41560.924375	2.50
41560.924387	2.50
41560.924398	2.00
41560.924410	2.00
41560.924421	1.50
41560.924433	1.00
41560.924444	0.50
41560.924456	1.00
41560.924468	1.50
41560.924479	2.00
41560.924491	3.00
41560.924502	3.00
41560.924514	3.00
41560.924525	3.00
41560.924537	2.00
41560.924549	2.00
41560.924560	1.00
41560.924572	1.00
41560.924583	1.00
41560.924595	1.50
41560.924606	2.00
41560.924618	2.50
41560.924630	2.50
41560.924641	2.50
41560.924653	2.00
41560.924664	1.00
41560.924676	1.00
41560.924688	1.00
41560.924699	1.50
41560.924711	1.50
41560.924722	2.00
41560.924734	3.00
41560.924745	2.50
41560.924757	2.50
41560.924769	1.50
41560.924780	1.50
41560.924792	0.50
41560.924803	1.00
41560.924815	1.50
41560.924826	2.00
41560.924838	2.50
41560.924850	3.00
41560.924861	3.00
41560.924873	2.00
41560.924884	2.00
41560.924896	1.50
41560.924907	1.00
41560.924919	0.50
41560.924931	1.50
41560.924942	2.00
41560.924954	2.00
41560.924965	2.50
41560.924977	3.00
41560.924988	2.50
41560.925000	2.00
41560.925012	2.00
41560.925023	1.00
41560.925035	0.50
41560.925046	1.50
41560.925058	2.00
41560.925069	2.50
41560.925081	2.00
41560.925093	3.00
41560.925104	2.50
41560.925116	2.00
41560.925127	1.50
41560.925139	1.00
41560.925150	1.00
41560.925162	2.00
41560.925174	2.00
41560.925185	2.50
41560.925197	2.50
41560.925208	2.50
41560.925220	2.00
41560.925231	1.50
41560.925243	1.00
41560.925255	1.00
41560.925266	1.50
41560.925278	2.00
41560.925289	2.50
41560.925301	2.50
41560.925313	1.50
41560.925324	1.50
41560.925336	0.50
41560.925347	1.00
41560.925359	1.50
41560.925370	2.00
41560.925382	2.50
41560.925394	2.50
41560.925405	2.50
41560.925417	1.50
41560.925428	1.00
41560.925440	1.50
41560.925451	3.00
41560.925463	4.00
41560.925475	5.00
41560.925486	7.00
41560.925498	8.00
41560.925509	9.00
41560.925521	11.00
41560.925532	12.00
41560.925544	14.00
41560.925556	15.50
41560.925567	17.00
41560.925579	19.50
41560.925590	21.00
41560.925602	23.00
41560.925613	24.00
41560.925625	26.50
41560.925637	28.50
41560.925648	30.50
41560.925660	32.50
41560.925671	34.50
41560.925683	37.50
41560.925694	39.00
41560.925706	41.50
41560.925718	44.00
41560.925729	46.00
41560.925741	48.00
41560.925752	50.00
41560.925764	53.00
41560.925775	55.50
41560.925787	57.50
41560.925799	60.00
41560.925810	63.00
41560.925822	65.50
41560.925833	67.50
41560.925845	70.00
41560.925856	73.00
41560.925868	76.00
41560.925880	78.50
41560.925891	81.00
41560.925903	84.50
41560.925914	86.50
41560.925926	89.50
41560.925937	92.50
41560.925949	95.00
41560.925961	97.50
41560.925972	100.00
41560.925984	103.00
41560.925995	105.00
41560.926007	108.00
41560.926019	110.50
41560.926030	113.00
41560.926042	115.50
41560.926053	118.50
41560.926065	120.00
41560.926076	123.00
41560.926088	126.00
41560.926100	128.00
41560.926111	130.50
41560.926123	133.50
41560.926134	136.00
41560.926146	138.50
41560.926157	141.00
41560.926169	143.50
41560.926181	146.50
41560.926192	149.00
41560.926204	151.00
41560.926215	154.00
41560.926227	156.50
41560.926238	159.00
41560.926250	162.00
41560.926262	164.50
41560.926273	166.00
41560.926285	169.00
41560.926296	171.00
41560.926308	174.00
41560.926319	176.00
41560.926331	179.00
41560.926343	181.00
41560.926354	183.00
41560.926366	185.50
41560.926377	187.50
41560.926389	190.00
41560.926400	192.50
41560.926412	195.00
41560.926424	197.50
41560.926435	200.50
41560.926447	201.50
41560.926458	205.50
41560.926470	207.50
41560.926481	210.00
41560.926493	212.50
41560.926505	215.50
41560.926516	217.50
41560.926528	220.50
41560.926539	223.50
41560.926551	225.50
41560.926562	228.00
41560.926574	230.50
41560.926586	232.50
41560.926597	235.00
41560.926609	236.00
41560.926620	236.00
41560.926632	236.50
41560.926644	236.50
41560.926655	238.00
41560.926667	238.50
41560.926678	239.00
41560.926690	240.00
41560.926701	241.00
41560.926713	241.50
41560.926725	243.00
41560.926736	243.50
41560.926748	244.50
41560.926759	245.00
41560.926771	246.00
41560.926782	247.50
41560.926794	248.00
41560.926806	250.00
41560.926817	251.00
41560.926829	252.50
41560.926840	254.00
41560.926852	256.00
41560.926863	258.50
41560.926875	259.50
41560.926887	262.50
41560.926898	264.00
41560.926910	264.50
41560.926921	264.00
41560.926933	263.50
41560.926944	263.00
41560.926956	262.50
41560.926968	261.50
41560.926979	260.50
41560.926991	261.00
41560.927002	260.50
41560.927014	260.00
41560.927025	261.50
41560.927037	263.00
41560.927049	265.00
41560.927060	266.00
41560.927072	268.00
41560.927083	269.50
41560.927095	271.50
41560.927106	273.50
41560.927118	276.00
41560.927130	277.50
41560.927141	279.50
41560.927153	282.00
41560.927164	284.00
41560.927176	286.50
41560.927187	288.50
41560.927199	291.00
41560.927211	293.50
41560.927222	296.00
41560.927234	298.50
41560.927245	301.00
41560.927257	304.00
41560.927269	307.00
41560.927280	310.50
41560.927292	313.00
41560.927303	315.50
41560.927315	318.00
41560.927326	319.50
41560.927338	320.00
41560.927350	321.00
41560.927361	323.00
41560.927373	324.50
41560.927384	326.50
41560.927396	328.00
41560.927407	330.00
41560.927419	331.50
41560.927431	333.00
41560.927442	334.50
41560.927454	335.00
41560.927465	335.50
41560.927477	336.50
41560.927488	337.50
41560.927500	338.00
41560.927512	338.50
41560.927523	339.00
41560.927535	341.00
41560.927546	341.00
41560.927558	342.50
41560.927569	343.00
41560.927581	343.00
41560.927593	343.00
41560.927604	342.50
41560.927616	342.00
41560.927627	341.50
41560.927639	340.00
41560.927650	339.50
41560.927662	338.50
41560.927674	337.50
41560.927685	336.50
41560.927697	335.50
41560.927708	334.50
41560.927720	333.50
41560.927731	333.00
41560.927743	332.00
41560.927755	330.50
41560.927766	329.50
41560.927778	329.00
41560.927789	327.50
41560.927801	326.50
41560.927812	324.50
41560.927824	322.50
41560.927836	321.00
41560.927847	319.00
41560.927859	318.50
41560.927870	318.50
41560.927882	318.00
41560.927894	317.00
41560.927905	315.00
41560.927917	312.50
41560.927928	311.00
41560.927940	308.50
41560.927951	306.50
41560.927963	304.50
41560.927975	302.50
41560.927986	299.50
41560.927998	299.00
41560.928009	297.00
41560.928021	295.50
41560.928032	294.00
41560.928044	292.00
41560.928056	290.00
41560.928067	288.00
41560.928079	286.50
41560.928090	285.50
41560.928102	283.00
41560.928113	282.00
41560.928125	280.00
41560.928137	278.50
41560.928148	277.00
41560.928160	276.00
41560.928171	275.00
41560.928183	273.50
41560.928194	271.50
41560.928206	271.00
41560.928218	269.50
41560.928229	268.00
41560.928241	267.50
41560.928252	266.00
41560.928264	264.50
41560.928275	264.00
41560.928287	262.50
41560.928299	261.50
41560.928310	260.50
41560.928322	259.50
41560.928333	260.00
41560.928345	259.50
41560.928356	260.50
41560.928368	261.00
41560.928380	262.00
41560.928391	263.50
41560.928403	266.00
41560.928414	266.50
41560.928426	267.50
41560.928437	268.00
41560.928449	269.00
41560.928461	270.50
41560.928472	271.50
41560.928484	272.50
41560.928495	274.00
41560.928507	275.00
41560.928519	276.50
41560.928530	277.00
41560.928542	277.00
41560.928553	277.00
41560.928565	277.00
41560.928576	275.00
41560.928588	274.00
41560.928600	272.00
41560.928611	271.50
41560.928623	270.50
41560.928634	269.00
41560.928646	268.00
41560.928657	267.50
41560.928669	266.00
41560.928681	265.50
41560.928692	263.50
41560.928704	263.00
41560.928715	262.00
41560.928727	260.50
41560.928738	259.50
41560.928750	259.50
41560.928762	257.50
41560.928773	257.00
41560.928785	256.50
41560.928796	255.50
41560.928808	255.00
41560.928819	255.50
41560.928831	254.00
41560.928843	253.50
41560.928854	252.50
41560.928866	252.00
41560.928877	251.50
41560.928889	251.50
41560.928900	251.00
41560.928912	251.50
41560.928924	251.50
41560.928935	251.50
41560.928947	252.00
41560.928958	252.00
41560.928970	253.00
41560.928981	254.00
41560.928993	255.50
41560.929005	256.50
41560.929016	259.00
41560.929028	260.00
41560.929039	262.00
41560.929051	262.00
41560.929062	262.00
41560.929074	262.50
41560.929086	263.50
41560.929097	264.00
41560.929109	265.50
41560.929120	267.50
41560.929132	269.00
41560.929144	271.00
41560.929155	272.50
41560.929167	274.00
41560.929178	276.50
41560.929190	278.50
41560.929201	280.50
41560.929213	283.00
41560.929225	285.00
41560.929236	287.00
41560.929248	288.50
41560.929259	291.50
41560.929271	293.50
41560.929282	296.00
41560.929294	298.50
41560.929306	301.00
41560.929317	302.50
41560.929329	304.50
41560.929340	307.00
41560.929352	309.00
41560.929363	311.00
41560.929375	312.50
41560.929387	314.50
41560.929398	317.50
41560.929410	318.00
41560.929421	318.50
41560.929433	319.00
41560.929444	320.50
41560.929456	322.00
41560.929468	322.50
41560.929479	324.00
41560.929491	325.50
41560.929502	327.50
41560.929514	329.50
41560.929525	331.50
41560.929537	334.00
41560.929549	335.50
41560.929560	337.00
41560.929572	338.50
41560.929583	340.00
41560.929595	341.50
41560.929606	342.50
41560.929618	342.50
41560.929630	343.50
41560.929641	344.50
41560.929653	345.50
41560.929664	345.50
41560.929676	344.50
41560.929688	343.50
41560.929699	342.50
41560.929711	342.50
41560.929722	341.50
41560.929734	340.50
41560.929745	340.00
41560.929757	338.50
41560.929769	338.50
41560.929780	337.50
41560.929792	337.00
41560.929803	336.00
41560.929815	335.00
41560.929826	334.50
41560.929838	334.50
41560.929850	333.00
41560.929861	333.50
41560.929873	331.50
41560.929884	330.50
41560.929896	329.50
41560.929907	327.50
41560.929919	326.00
41560.929931	324.00
41560.929942	322.50
41560.929954	321.50
41560.929965	319.00
41560.929977	318.00
41560.929988	316.00
41560.930000	315.00
41560.930012	314.00
41560.930023	314.00
41560.930035	314.00
41560.930046	312.50
41560.930058	312.00
41560.930069	311.00
41560.930081	309.00
41560.930093	308.00
41560.930104	307.00
41560.930116	305.50
41560.930127	304.00
41560.930139	303.00
41560.930150	301.00
41560.930162	299.50
41560.930174	298.50
41560.930185	297.00
41560.930197	296.00
41560.930208	294.50
41560.930220	294.00
41560.930231	293.50
41560.930243	294.00
41560.930255	295.00
41560.930266	295.50
41560.930278	297.50
41560.930289	299.00
41560.930301	301.00
41560.930313	300.50
41560.930324	301.00
41560.930336	301.00
41560.930347	301.50
41560.930359	302.00
41560.930370	301.00
41560.930382	300.00
41560.930394	299.00
41560.930405	298.00
41560.930417	295.50
41560.930428	293.50
41560.930440	291.00
41560.930451	289.50
41560.930463	287.50
41560.930475	285.50
41560.930486	283.50
41560.930498	282.00
41560.930509	279.50
41560.930521	278.50
41560.930532	276.00
41560.930544	274.50
41560.930556	272.50
41560.930567	270.50
41560.930579	269.00
41560.930590	267.00
41560.930602	265.00
41560.930613	263.50
41560.930625	261.00
41560.930637	259.50
41560.930648	258.50
41560.930660	255.50
41560.930671	255.00
41560.930683	252.00
41560.930694	251.00
41560.930706	249.50
41560.930718	247.00
41560.930729	245.50
41560.930741	244.00
41560.930752	241.50
41560.930764	240.50
41560.930775	239.00
41560.930787	236.00
41560.930799	234.50
41560.930810	232.50
41560.930822	230.50
41560.930833	228.50
41560.930845	226.50
41560.930856	224.00
41560.930868	222.00
41560.930880	219.00
41560.930891	217.50
41560.930903	216.00
41560.930914	213.00
41560.930926	211.50
41560.930938	209.50
41560.930949	207.50
41560.930961	206.00
41560.930972	204.00
41560.930984	201.50
41560.930995	200.50
41560.931007	197.00
41560.931019	195.50
41560.931030	193.00
41560.931042	192.00
41560.931053	189.00
41560.931065	187.50
41560.931076	185.00
41560.931088	183.00
41560.931100	180.50
41560.931111	178.00
41560.931123	175.00
41560.931134	172.50
41560.931146	169.50
41560.931157	167.00
41560.931169	165.00
41560.931181	163.50
41560.931192	162.00
41560.931204	160.00
41560.931215	158.00
41560.931227	156.50
41560.931238	154.00
41560.931250	152.00
41560.931262	150.00
41560.931273	148.00
41560.931285	146.50
41560.931296	144.50
41560.931308	142.50
41560.931319	140.00
41560.931331	138.50
41560.931343	136.00
41560.931354	133.50
41560.931366	131.50
41560.931377	130.00
41560.931389	127.00
41560.931400	126.50
41560.931412	124.00
41560.931424	122.50
41560.931435	120.00
41560.931447	118.50
41560.931458	116.50
41560.931470	114.50
41560.931481	113.00
41560.931493	112.00
41560.931505	110.50
41560.931516	108.50
41560.931528	107.50
41560.931539	106.50
41560.931551	105.00
41560.931563	103.50
41560.931574	102.00
41560.931586	100.50
41560.931597	99.50
41560.931609	97.00
41560.931620	95.50
41560.931632	92.50
41560.931644	91.00
41560.931655	89.00
41560.931667	87.50
41560.931678	85.50
41560.931690	84.00
41560.931701	81.50
41560.931713	80.00
41560.931725	78.00
41560.931736	75.50
41560.931748	73.50
41560.931759	72.00
41560.931771	69.50
41560.931782	68.00
41560.931794	65.50
41560.931806	63.50
41560.931817	62.00
41560.931829	59.50
41560.931840	57.50
41560.931852	55.50
41560.931863	54.00
41560.931875	51.50
41560.931887	49.50
41560.931898	47.00
41560.931910	46.00
41560.931921	43.50
41560.931933	41.50
41560.931944	39.50
41560.931956	37.50
41560.931968	36.00
41560.931979	33.50
41560.931991	32.00
41560.932002	30.50
41560.932014	28.50
41560.932025	27.00
41560.932037	24.50
41560.932049	23.00
41560.932060	20.00
41560.932072	19.00
41560.932083	17.00
41560.932095	15.50
41560.932106	14.00
41560.932118	12.00
41560.932130	10.50
41560.932141	8.50
41560.932153	7.00
41560.932164	5.50
41560.932176	4.50
41560.932188	2.50
41560.932199	1.50
41560.932211	0.50
41560.932222	1.50
41560.932234	1.50
41560.932245	2.00
41560.932257	1.50
41560.932269	1.50
41560.932280	0.50
41560.932292	1.00
41560.932303	1.00
41560.932315	1.50
41560.932326	1.00
41560.932338	0.50
41560.932350	1.00
41560.932361	1.00
41560.932373	1.00
41560.932384	1.50
41560.932396	1.00
41560.932407	1.00
41560.932419	0.50
41560.932431	1.00
41560.932442	0.50
41560.932454	1.00
41560.932465	0.50
41560.932477	0.50
41560.932488	1.50
41560.932500	1.00
41560.932512	0.50
41560.932523	1.50
41560.932535	1.00
41560.932546	0.50
41560.932558	0.50
41560.932569	1.50
41560.932581	0.50
41560.932593	0.50
41560.932604	1.00
41560.932616	1.00
41560.932627	1.00
41560.932639	1.00
41560.932650	1.00
41560.932662	1.00
41560.932674	1.00
41560.932685	1.00
41560.932697	1.00
41560.932708	1.00
41560.932720	0.50
41560.932731	1.00
41560.932743	1.00
41560.932755	0.50
41560.932766	0.50
41560.932778	1.00
41560.932789	1.00
41560.932801	1.00
41560.932813	0.50
41560.932824	1.00
41560.932836	1.00
41560.932847	1.00
41560.932859	1.00
41560.932870	1.00
41560.932882	0.50
41560.932894	1.50
41560.932905	1.00
41560.932917	1.50
41560.932928	0.50
41560.932940	1.00
41560.932951	0.50
41560.932963	1.00
41560.932975	1.50
41560.932986	2.00
41560.932998	1.50
41560.933009	1.00
41560.933021	1.00
41560.933032	1.00
41560.933044	1.50
41560.933056	1.50
41560.933067	2.00
41560.933079	1.50
41560.933090	1.00
41560.933102	1.50
41560.933113	1.50
41560.933125	1.50
41560.933137	2.00
41560.933148	2.00
41560.933160	0.50
41560.933171	0.50
41560.933183	0.50
41560.933194	1.50
41560.933206	2.00
41560.933218	2.50
41560.933229	2.00
41560.933241	2.50
41560.933252	2.00
41560.933264	1.50
41560.933275	1.00
41560.933287	1.00
41560.933299	1.00
41560.933310	1.50
41560.933322	2.00
41560.933333	2.00
41560.933345	1.50
41560.933356	1.50
41560.933368	1.50
41560.933380	1.00
41560.933391	0.50
41560.933403	0.50
41560.933414	2.00
41560.933426	2.00
41560.933438	2.50
41560.933449	3.00
41560.933461	2.00
41560.933472	1.00
41560.933484	0.50
41560.933495	1.00
41560.933507	1.50
41560.933519	2.00
41560.933530	2.50
41560.933542	3.00
41560.933553	2.50
41560.933565	2.00
41560.933576	0.50
41560.933588	0.50
41560.933600	1.00
41560.933611	2.00
41560.933623	2.00
41560.933634	2.50
41560.933646	2.00
41560.933657	2.50
41560.933669	1.50
41560.933681	1.00
41560.933692	1.50
41560.933704	1.00
41560.933715	1.50
41560.933727	1.50
41560.933738	2.00
41560.933750	2.50
41560.933762	0.50
41560.933773	1.00
41560.933785	0.50
41560.933796	1.50
41560.933808	2.00
41560.933819	2.50
41560.933831	2.50
41560.933843	2.50
41560.933854	2.50
41560.933866	2.50
41560.933877	2.00
41560.933889	1.00
41560.933900	1.00
41560.933912	1.50
41560.933924	2.00
41560.933935	1.50
41560.933947	3.00
41560.933958	2.50
41560.933970	2.50
41560.933981	2.50
41560.933993	1.50
41560.934005	1.00
41560.934016	1.00
41560.934028	1.00
41560.934039	2.50
41560.934051	2.00
41560.934062	3.00
41560.934074	2.00
41560.934086	2.50
41560.934097	2.50
41560.934109	2.00
41560.934120	0.50
41560.934132	1.00
41560.934144	1.50
41560.934155	2.00
41560.934167	2.50
41560.934178	2.00
41560.934190	2.50
41560.934201	2.00
41560.934213	1.00
41560.934225	1.00
41560.934236	1.50
41560.934248	1.50
41560.934259	1.50
41560.934271	2.00
41560.934282	2.00
41560.934294	1.00
41560.934306	0.50
41560.934317	2.00
41560.934329	3.00
41560.934340	4.00
41560.934352	5.00
41560.934363	6.00
41560.934375	8.00
41560.934387	8.50
41560.934398	10.50
41560.934410	12.50
41560.934421	14.00
41560.934433	15.50
41560.934444	17.00
41560.934456	18.50
41560.934468	20.50
41560.934479	22.50
41560.934491	24.50
41560.934502	26.50
41560.934514	28.00
41560.934525	30.00
41560.934537	32.00
41560.934549	33.50
41560.934560	36.00
41560.934572	38.00
41560.934583	40.00
41560.934595	42.50
41560.934606	44.00
41560.934618	46.00
41560.934630	48.50
41560.934641	50.50
41560.934653	53.00
41560.934664	55.50
41560.934676	57.50
41560.934687	59.50
41560.934699	61.50
41560.934711	63.50
41560.934722	66.00
41560.934734	69.00
41560.934745	70.50
41560.934757	73.00
41560.934769	75.50
41560.934780	77.50
41560.934792	80.50
41560.934803	82.50
41560.934815	85.00
41560.934826	87.50
41560.934838	89.00
41560.934850	91.50
41560.934861	94.00
41560.934873	96.00
41560.934884	99.00
41560.934896	100.50
41560.934907	103.50
41560.934919	106.00
41560.934931	108.50
41560.934942	110.50
41560.934954	113.00
41560.934965	115.50
41560.934977	117.50
41560.934988	120.50
41560.935000	123.00
41560.935012	126.00
41560.935023	128.00
41560.935035	131.00
41560.935046	134.00
41560.935058	136.00
41560.935069	139.00
41560.935081	141.50
41560.935093	143.50
41560.935104	146.50
41560.935116	149.50
41560.935127	151.50
41560.935139	153.00
41560.935150	155.50
41560.935162	158.00
41560.935174	160.00
41560.935185	161.50
41560.935197	162.00
41560.935208	162.50
41560.935220	163.50
41560.935231	164.50
41560.935243	165.50
41560.935255	166.50
41560.935266	168.50
41560.935278	169.00
41560.935289	170.00
41560.935301	172.00
41560.935312	173.00
41560.935324	175.00
41560.935336	176.50
41560.935347	177.50
41560.935359	179.50
41560.935370	182.00
41560.935382	184.00
41560.935394	186.50
41560.935405	189.00
41560.935417	191.50
41560.935428	193.50
41560.935440	196.50
41560.935451	198.50
41560.935463	200.50
41560.935475	202.50
41560.935486	204.50
41560.935498	207.00
41560.935509	209.50
41560.935521	212.00
41560.935532	214.50
41560.935544	216.50
41560.935556	219.50
41560.935567	221.00
41560.935579	224.00
41560.935590	226.50
41560.935602	228.00
41560.935613	229.00
41560.935625	231.00
41560.935637	232.50
41560.935648	234.50
41560.935660	236.50
41560.935671	239.00
41560.935683	240.00
41560.935694	242.50
41560.935706	244.00
41560.935718	246.00
41560.935729	248.00
41560.935741	247.50
41560.935752	247.50
41560.935764	247.00
41560.935775	247.50
41560.935787	247.50
41560.935799	248.50
41560.935810	249.50
41560.935822	251.50
41560.935833	253.50
41560.935845	256.00
41560.935856	258.50
41560.935868	260.50
41560.935880	263.50
41560.935891	266.00
41560.935903	269.00
41560.935914	271.50
41560.935926	274.00
41560.935937	276.00
41560.935949	278.50
41560.935961	280.50
41560.935972	283.00
41560.935984	285.50
41560.935995	287.00
41560.936007	289.00
41560.936019	290.50
41560.936030	291.00
41560.936042	292.50
41560.936053	294.00
41560.936065	295.00
41560.936076	296.00
41560.936088	297.00
41560.936100	298.50
41560.936111	300.00
41560.936123	301.50
41560.936134	303.00
41560.936146	305.00
41560.936157	306.50
41560.936169	309.00
41560.936181	311.00
41560.936192	313.00
41560.936204	315.00
41560.936215	317.50
41560.936227	319.50
41560.936238	322.00
41560.936250	324.50
41560.936262	326.00
41560.936273	326.50
41560.936285	328.50
41560.936296	330.50
41560.936308	331.50
41560.936319	333.00
41560.936331	334.00
41560.936343	335.00
41560.936354	336.50
41560.936366	337.50
41560.936377	337.50
41560.936389	338.50
41560.936400	339.00
41560.936412	339.50
41560.936424	340.00
41560.936435	339.00
41560.936447	339.00
41560.936458	339.00
41560.936470	338.50
41560.936481	338.50
41560.936493	338.00
41560.936505	337.00
41560.936516	336.50
41560.936528	336.00
41560.936539	335.50
41560.936551	334.50
41560.936562	334.50
41560.936574	333.00
41560.936586	333.00
41560.936597	332.50
41560.936609	332.00
41560.936620	331.00
41560.936632	330.50
41560.936644	329.50
41560.936655	329.00
41560.936667	328.00
41560.936678	326.50
41560.936690	326.50
41560.936701	326.50
41560.936713	326.00
41560.936725	326.00
41560.936736	326.50
41560.936748	326.50
41560.936759	328.00
41560.936771	328.50
41560.936782	330.50
41560.936794	331.50
41560.936806	332.50
41560.936817	333.00
41560.936829	332.50
41560.936840	332.00
41560.936852	331.00
41560.936863	330.50
41560.936875	330.50
41560.936887	330.00
41560.936898	329.50
41560.936910	329.00
41560.936921	328.50
41560.936933	328.00
41560.936944	326.50
41560.936956	326.00
41560.936968	324.50
41560.936979	323.00
41560.936991	321.50
41560.937002	320.00
41560.937014	318.50
41560.937025	317.50
41560.937037	318.50
41560.937049	318.50
41560.937060	318.50
41560.937072	318.50
41560.937083	318.50
41560.937095	317.50
41560.937106	317.00
41560.937118	315.50
41560.937130	315.50
41560.937141	314.50
41560.937153	313.00
41560.937164	312.00
41560.937176	311.00
41560.937188	310.00
41560.937199	308.00
41560.937211	307.00
41560.937222	305.50
41560.937234	304.00
41560.937245	302.50
41560.937257	301.00
41560.937269	299.00
41560.937280	299.00
41560.937292	298.00
41560.937303	296.00
41560.937315	295.00
41560.937326	293.00
41560.937338	291.00
41560.937350	289.50
41560.937361	288.50
41560.937373	286.50
41560.937384	284.50
41560.937396	283.00
41560.937407	280.50
41560.937419	279.00
41560.937431	278.00
41560.937442	275.50
41560.937454	275.00
41560.937465	273.50
41560.937477	273.00
41560.937488	274.50
41560.937500	275.00
41560.937512	277.00
41560.937523	279.00
41560.937535	281.00
41560.937546	282.00
41560.937558	282.50
41560.937569	283.00
41560.937581	282.00
41560.937593	280.50
41560.937604	280.00
41560.937616	279.50
41560.937627	279.00
41560.937639	278.00
41560.937650	276.00
41560.937662	276.00
41560.937674	275.00
41560.937685	274.00
41560.937697	273.00
41560.937708	272.50
41560.937720	271.50
41560.937731	271.50
41560.937743	271.50
41560.937755	272.50
41560.937766	273.50
41560.937778	275.00
41560.937789	276.50
41560.937801	278.00
41560.937813	280.00
41560.937824	282.00
41560.937836	283.50
41560.937847	286.00
41560.937859	287.50
41560.937870	290.50
41560.937882	293.00
41560.937894	295.00
41560.937905	298.50
41560.937917	300.50
41560.937928	303.00
41560.937940	305.50
41560.937951	307.50
41560.937963	309.00
41560.937975	312.00
41560.937986	314.00
41560.937998	315.50
41560.938009	316.50
41560.938021	318.00
41560.938032	318.50
41560.938044	321.00
41560.938056	322.50
41560.938067	325.00
41560.938079	326.00
41560.938090	327.00
41560.938102	329.00
41560.938113	331.00
41560.938125	333.50
41560.938137	335.50
41560.938148	337.50
41560.938160	339.00
41560.938171	341.50
41560.938183	342.50
41560.938194	343.50
41560.938206	345.00
41560.938218	345.50
41560.938229	345.50
41560.938241	346.00
41560.938252	346.50
41560.938264	346.50
41560.938275	346.50
41560.938287	346.50
41560.938299	346.50
41560.938310	346.50
41560.938322	345.50
41560.938333	345.50
41560.938345	346.00
41560.938356	346.00
41560.938368	345.50
41560.938380	346.00
41560.938391	346.00
41560.938403	345.50
41560.938414	345.50
41560.938426	345.50
41560.938438	345.50
41560.938449	344.50
41560.938461	345.00
41560.938472	344.00
41560.938484	343.50
41560.938495	342.00
41560.938507	341.00
41560.938519	339.00
41560.938530	337.50
41560.938542	335.50
41560.938553	334.50
41560.938565	333.00
41560.938576	330.50
41560.938588	328.50
41560.938600	327.00
41560.938611	325.50
41560.938623	323.00
41560.938634	321.00
41560.938646	319.50
41560.938657	318.00
41560.938669	315.50
41560.938681	314.00
41560.938692	313.00
41560.938704	311.00
41560.938715	310.00
41560.938727	310.00
41560.938738	311.00
41560.938750	310.50
41560.938762	310.50
41560.938773	309.00
41560.938785	308.00
41560.938796	307.00
41560.938808	306.00
41560.938819	304.00
41560.938831	303.00
41560.938843	301.50
41560.938854	299.50
41560.938866	298.00
41560.938877	296.00
41560.938889	294.50
41560.938900	291.00
41560.938912	289.50
41560.938924	287.00
41560.938935	285.00
41560.938947	283.00
41560.938958	280.00
41560.938970	278.50
41560.938981	277.00
41560.938993	276.50
41560.939005	276.00
41560.939016	276.00
41560.939028	275.00
41560.939039	273.50
41560.939051	271.50
41560.939063	270.50
41560.939074	268.50
41560.939086	267.50
41560.939097	266.50
41560.939109	265.00
41560.939120	264.00
41560.939132	263.00
41560.939144	262.00
41560.939155	261.00
41560.939167	260.00
41560.939178	259.50
41560.939190	258.00
41560.939201	257.00
41560.939213	256.00
41560.939225	255.00
41560.939236	254.00
41560.939248	252.00
41560.939259	251.50
41560.939271	249.50
41560.939282	248.00
41560.939294	246.00
41560.939306	245.00
41560.939317	243.50
41560.939329	241.00
41560.939340	238.50
41560.939352	236.50
41560.939363	236.00
41560.939375	233.00
41560.939387	231.50
41560.939398	229.50
41560.939410	228.00
41560.939421	225.00
41560.939433	223.50
41560.939444	221.00
41560.939456	219.00
41560.939468	216.50
41560.939479	214.50
41560.939491	213.00
41560.939502	211.00
41560.939514	208.00
41560.939525	207.00
41560.939537	204.50
41560.939549	202.00
41560.939560	199.00
41560.939572	197.00
41560.939583	195.50
41560.939595	193.00
41560.939606	192.00
41560.939618	191.00
41560.939630	190.00
41560.939641	189.00
41560.939653	188.50
41560.939664	187.50
41560.939676	186.50
41560.939688	185.50
41560.939699	185.00
41560.939711	184.00
41560.939722	183.00
41560.939734	182.00
41560.939745	181.00
41560.939757	180.00
41560.939769	179.00
41560.939780	178.00
41560.939792	176.50
41560.939803	175.00
41560.939815	172.50
41560.939826	170.50
41560.939838	169.50
41560.939850	168.00
41560.939861	166.00
41560.939873	164.50
41560.939884	162.00
41560.939896	161.00
41560.939907	158.50
41560.939919	156.50
41560.939931	155.00
41560.939942	153.00
41560.939954	151.50
41560.939965	150.00
41560.939977	147.50
41560.939988	146.00
41560.940000	145.00
41560.940012	143.00
41560.940023	141.50
41560.940035	139.00
41560.940046	138.00
41560.940058	135.50
41560.940069	133.50
41560.940081	131.50
41560.940093	130.50
41560.940104	128.50
41560.940116	126.50
41560.940127	125.00
41560.940139	123.50
41560.940150	121.50
41560.940162	120.00
41560.940174	118.00
41560.940185	117.00
41560.940197	115.50
41560.940208	114.00
41560.940220	112.50
41560.940231	111.00
41560.940243	108.00
41560.940255	106.00
41560.940266	104.00
41560.940278	102.50
41560.940289	100.00
41560.940301	98.00
41560.940313	96.00
41560.940324	94.50
41560.940336	92.50
41560.940347	90.00
41560.940359	88.50
41560.940370	86.50
41560.940382	84.50
41560.940394	82.00
41560.940405	80.50
41560.940417	78.50
41560.940428	76.00
41560.940440	74.50
41560.940451	72.50
41560.940463	70.00
41560.940475	68.50
41560.940486	66.00
41560.940498	64.00
41560.940509	62.00
41560.940521	60.00
41560.940532	58.00
41560.940544	55.50
41560.940556	53.50
41560.940567	51.00
41560.940579	49.50
41560.940590	47.50
41560.940602	45.50
41560.940613	43.00
41560.940625	41.00
41560.940637	38.50
41560.940648	37.00
41560.940660	34.50
41560.940671	33.00
41560.940683	30.00
41560.940694	28.00
41560.940706	26.00
41560.940718	23.50
41560.940729	22.00
41560.940741	20.50
41560.940752	18.00
41560.940764	16.00
41560.940775	14.50
41560.940787	12.50
41560.940799	11.00
41560.940810	9.00
41560.940822	8.00
41560.940833	6.50
41560.940845	4.50
41560.940856	3.50
41560.940868	2.00
41560.940880	1.00
41560.940891	0.50
41560.940903	1.00
41560.940914	1.50
41560.940926	1.50
41560.940938	1.50
41560.940949	1.00
41560.940961	0.50
41560.940972	1.00
41560.940984	1.00
41560.940995	0.50
41560.941007	1.00
41560.941019	1.00
41560.941030	1.50
41560.941042	1.50
41560.941053	1.00
41560.941065	1.00
41560.941076	1.00
41560.941088	1.00
41560.941100	1.50
41560.941111	1.50
41560.941123	1.50
41560.941134	0.50
41560.941146	1.00
41560.941157	0.50
41560.941169	1.50
41560.941181	1.50
41560.941192	1.50
41560.941204	1.00
41560.941215	1.00
41560.941227	1.00
41560.941238	1.50
41560.941250	2.00
41560.941262	1.50
41560.941273	1.50
41560.941285	1.00
41560.941296	1.00
41560.941308	1.00
41560.941319	2.00
41560.941331	1.50
41560.941343	1.50
41560.941354	1.50
41560.941366	1.00
41560.941377	1.00
41560.941389	0.50
41560.941400	1.50
41560.941412	1.50
41560.941424	2.00
41560.941435	1.50
41560.941447	1.00
41560.941458	1.00
41560.941470	1.00
41560.941481	1.50
41560.941493	1.50
41560.941505	1.50
41560.941516	1.50
41560.941528	2.00
41560.941539	1.50
41560.941551	0.50
41560.941562	1.00
41560.941574	1.00
41560.941586	1.00
41560.941597	1.50
41560.941609	1.50
41560.941620	1.50
41560.941632	1.00
41560.941644	0.50
41560.941655	1.00
41560.941667	1.50
41560.941678	1.50
41560.941690	2.00
41560.941701	1.00
41560.941713	1.00
41560.941725	0.50
41560.941736	1.50
41560.941748	1.00
41560.941759	1.00
41560.941771	1.50
41560.941782	1.00
41560.941794	1.00
41560.941806	1.50
41560.941817	1.50
41560.941829	1.50
41560.941840	1.00
41560.941852	1.50
41560.941863	1.00
41560.941875	1.50
41560.941887	1.00
41560.941898	1.50
41560.941910	1.50
41560.941921	1.50
41560.941933	1.00
41560.941944	1.00
41560.941956	1.00
41560.941968	1.50
41560.941979	2.00
41560.941991	2.00
41560.942002	2.50
41560.942014	1.50
41560.942025	1.00
41560.942037	1.00
41560.942049	1.00
41560.942060	2.00
41560.942072	2.00
41560.942083	2.00
41560.942095	1.50
41560.942106	1.50
41560.942118	0.50
41560.942130	1.00
41560.942141	1.00
41560.942153	2.00
41560.942164	2.00
41560.942176	2.50
41560.942187	2.00
41560.942199	2.00
41560.942211	2.50
41560.942222	1.50
41560.942234	1.50
41560.942245	1.50
41560.942257	1.00
41560.942269	1.50
41560.942280	1.50
41560.942292	2.00
41560.942303	2.00
41560.942315	2.00
41560.942326	2.00
41560.942338	1.00
41560.942350	1.00
41560.942361	1.00
41560.942373	1.00
41560.942384	2.50
41560.942396	2.50
41560.942407	2.50
41560.942419	1.50
41560.942431	1.50
41560.942442	1.50
41560.942454	1.50
41560.942465	1.00
41560.942477	1.00
41560.942488	2.00
41560.942500	2.00
41560.942512	2.00
41560.942523	2.00
41560.942535	1.00
41560.942546	0.50
41560.942558	1.00
41560.942569	2.00
41560.942581	2.00
41560.942593	2.00
41560.942604	2.00
41560.942616	2.00
41560.942627	1.50
41560.942639	1.00
41560.942650	0.50
41560.942662	1.00
41560.942674	1.50
41560.942685	1.50
41560.942697	1.50
41560.942708	0.50
41560.942720	1.00
41560.942731	1.50
41560.942743	2.00
41560.942755	2.00
41560.942766	2.50
41560.942778	2.00
41560.942789	2.50
41560.942801	2.50
41560.942812	2.00
41560.942824	1.50
41560.942836	1.00
41560.942847	1.00
41560.942859	0.50
41560.942870	1.00
41560.942882	1.00
41560.942894	0.50
41560.942905	1.50
41560.942917	2.00
41560.942928	2.00
41560.942940	2.50
41560.942951	1.50
41560.942963	1.50
41560.942975	1.00
41560.942986	1.50
41560.942998	3.00
41560.943009	4.00
41560.943021	4.50
41560.943032	6.50
41560.943044	8.00
41560.943056	9.50
41560.943067	12.00
41560.943079	13.00
41560.943090	15.00
41560.943102	17.00
41560.943113	19.00
41560.943125	21.00
41560.943137	23.00
41560.943148	25.00
41560.943160	26.50
41560.943171	28.50
41560.943183	31.00
41560.943194	33.00
41560.943206	34.50
41560.943218	37.00
41560.943229	39.00
41560.943241	42.00
41560.943252	43.50
41560.943264	46.00
41560.943275	48.00
41560.943287	50.50
41560.943299	52.50
41560.943310	54.50
41560.943322	57.00
41560.943333	58.50
41560.943345	61.00
41560.943356	63.50
41560.943368	65.50
41560.943380	67.50
41560.943391	70.00
41560.943403	71.50
41560.943414	74.00
41560.943426	76.50
41560.943437	79.00
41560.943449	80.50
41560.943461	83.00
41560.943472	85.00
41560.943484	87.50
41560.943495	89.50
41560.943507	92.00
41560.943519	94.00
41560.943530	96.00
41560.943542	99.00
41560.943553	100.50
41560.943565	103.50
41560.943576	105.50
41560.943588	107.50
41560.943600	110.50
41560.943611	112.50
41560.943623	115.00
41560.943634	118.00
41560.943646	120.50
41560.943657	122.50
41560.943669	125.50
41560.943681	127.50
41560.943692	130.00
41560.943704	133.00
41560.943715	135.50
41560.943727	138.00
41560.943738	140.00
41560.943750	142.50
41560.943762	145.50
41560.943773	149.00
41560.943785	150.50
41560.943796	153.50
41560.943808	156.00
41560.943819	158.00
41560.943831	160.50
41560.943843	163.50
41560.943854	165.50
41560.943866	168.00
41560.943877	170.50
41560.943889	173.50
41560.943900	176.50
41560.943912	179.00
41560.943924	181.50
41560.943935	184.50
41560.943947	186.50
41560.943958	189.00
41560.943970	190.50
41560.943981	191.50
41560.943993	193.00
41560.944005	194.50
41560.944016	197.00
41560.944028	198.50
41560.944039	200.50
41560.944051	202.50
41560.944062	204.50
41560.944074	207.00
41560.944086	208.50
41560.944097	211.00
41560.944109	213.50
41560.944120	215.50
41560.944132	218.50
41560.944144	220.50
41560.944155	222.50
41560.944167	224.50
41560.944178	226.50
41560.944190	228.00
41560.944201	231.00
41560.944213	233.00
41560.944225	234.50
41560.944236	236.00
41560.944248	238.00
41560.944259	240.50
41560.944271	242.00
41560.944282	244.00
41560.944294	246.50
41560.944306	248.50
41560.944317	250.00
41560.944329	252.00
41560.944340	254.00
41560.944352	255.00
41560.944363	257.00
41560.944375	259.00
41560.944387	261.00
41560.944398	263.00
41560.944410	266.00
41560.944421	268.00
41560.944433	270.50
41560.944444	271.50
41560.944456	272.50
41560.944468	273.50
41560.944479	275.50
41560.944491	276.50
41560.944502	277.00
41560.944514	278.50
41560.944525	279.00
41560.944537	279.00
41560.944549	280.00
41560.944560	280.50
41560.944572	281.50
41560.944583	281.50
41560.944595	282.50
41560.944606	283.00
41560.944618	284.00
41560.944630	284.00
41560.944641	285.00
41560.944653	285.00
41560.944664	286.00
41560.944676	286.50
41560.944687	286.00
41560.944699	287.00
41560.944711	287.00
41560.944722	287.00
41560.944734	287.00
41560.944745	287.00
41560.944757	286.50
41560.944769	286.50
41560.944780	286.50
41560.944792	285.00
41560.944803	284.00
41560.944815	284.00
41560.944826	283.00
41560.944838	282.00
41560.944850	281.00
41560.944861	279.50
41560.944873	279.00
41560.944884	278.00
41560.944896	276.50
41560.944907	275.50
41560.944919	274.50
41560.944931	272.50
41560.944942	271.50
41560.944954	270.00
41560.944965	268.00
41560.944977	266.50
41560.944988	264.50
41560.945000	263.50
41560.945012	263.00
41560.945023	262.00
41560.945035	260.00
41560.945046	259.50
41560.945058	258.50
41560.945069	257.50
41560.945081	255.50
41560.945093	255.50
41560.945104	254.00
41560.945116	253.00
41560.945127	251.50
41560.945139	251.00
41560.945150	249.00
41560.945162	248.00
41560.945174	247.50
41560.945185	247.00
41560.945197	247.00
41560.945208	247.50
41560.945220	248.00
41560.945231	249.50
41560.945243	250.00
41560.945255	251.00
41560.945266	251.00
41560.945278	251.50
41560.945289	251.50
41560.945301	252.00
41560.945313	253.00
41560.945324	253.50
41560.945336	253.50
41560.945347	254.00
41560.945359	254.50
41560.945370	254.00
41560.945382	255.50
41560.945394	256.00
41560.945405	256.50
41560.945417	256.00
41560.945428	255.50
41560.945440	255.50
41560.945451	255.50
41560.945463	255.50
41560.945475	255.50
41560.945486	255.50
41560.945498	255.50
41560.945509	256.00
41560.945521	255.50
41560.945532	255.00
41560.945544	255.00
41560.945556	253.50
41560.945567	252.50
41560.945579	251.50
41560.945590	251.50
41560.945602	251.50
41560.945613	251.00
41560.945625	251.50
41560.945637	251.50
41560.945648	252.50
41560.945660	253.00
41560.945671	254.00
41560.945683	255.00
41560.945694	255.00
41560.945706	255.00
41560.945718	255.50
41560.945729	256.00
41560.945741	256.50
41560.945752	256.00
41560.945764	257.00
41560.945775	257.50
41560.945787	258.00
41560.945799	259.50
41560.945810	259.50
41560.945822	260.50
41560.945833	261.50
41560.945845	261.50
41560.945856	262.50
41560.945868	263.50
41560.945880	263.50
41560.945891	263.50
41560.945903	263.50
41560.945914	263.50
41560.945926	263.00
41560.945938	263.00
41560.945949	263.00
41560.945961	262.50
41560.945972	263.00
41560.945984	262.00
41560.945995	262.00
41560.946007	262.50
41560.946019	261.00
41560.946030	261.00
41560.946042	261.00
41560.946053	260.50
41560.946065	259.50
41560.946076	259.50
41560.946088	257.50
41560.946100	256.50
41560.946111	255.50
41560.946123	254.50
41560.946134	255.00
41560.946146	255.00
41560.946157	255.50
41560.946169	255.50
41560.946181	255.00
41560.946192	255.50
41560.946204	256.00
41560.946215	257.00
41560.946227	258.00
41560.946238	259.50
41560.946250	260.00
41560.946262	261.00
41560.946273	262.00
41560.946285	263.50
41560.946296	265.00
41560.946308	266.00
41560.946319	267.50
41560.946331	268.50
41560.946343	271.00
41560.946354	271.50
41560.946366	273.00
41560.946377	275.00
41560.946389	276.00
41560.946400	277.50
41560.946412	279.00
41560.946424	279.50
41560.946435	280.50
41560.946447	281.00
41560.946458	281.50
41560.946470	281.50
41560.946481	282.50
41560.946493	283.00
41560.946505	283.00
41560.946516	283.00
41560.946528	283.00
41560.946539	282.50
41560.946551	283.00
41560.946563	281.50
41560.946574	282.50
41560.946586	281.00
41560.946597	282.00
41560.946609	281.50
41560.946620	281.50
41560.946632	280.50
41560.946644	280.00
41560.946655	281.00
41560.946667	280.50
41560.946678	280.50
41560.946690	280.50
41560.946701	281.00
41560.946713	281.00
41560.946725	281.00
41560.946736	281.00
41560.946748	280.50
41560.946759	280.00
41560.946771	280.00
41560.946782	281.00
41560.946794	281.00
41560.946806	281.50
41560.946817	280.00
41560.946829	279.50
41560.946840	278.50
41560.946852	277.50
41560.946863	276.00
41560.946875	275.00
41560.946887	273.50
41560.946898	272.00
41560.946910	270.00
41560.946921	267.50
41560.946933	265.50
41560.946944	263.50
41560.946956	261.50
41560.946968	259.50
41560.946979	257.50
41560.946991	255.00
41560.947002	253.00
41560.947014	251.50
41560.947025	250.50
41560.947037	250.00
41560.947049	249.00
41560.947060	250.00
41560.947072	251.50
41560.947083	251.50
41560.947095	252.50
41560.947106	254.50
41560.947118	255.00
41560.947130	255.50
41560.947141	257.00
41560.947153	258.00
41560.947164	258.50
41560.947176	260.00
41560.947188	260.50
41560.947199	261.00
41560.947211	261.50
41560.947222	262.00
41560.947234	262.50
41560.947245	262.00
41560.947257	261.00
41560.947269	260.00
41560.947280	259.50
41560.947292	258.50
41560.947303	257.50
41560.947315	255.50
41560.947326	255.00
41560.947338	255.50
41560.947350	254.00
41560.947361	254.50
41560.947373	254.50
41560.947384	254.00
41560.947396	254.50
41560.947407	254.50
41560.947419	255.00
41560.947431	255.00
41560.947442	255.50
41560.947454	256.00
41560.947465	257.00
41560.947477	256.50
41560.947488	256.00
41560.947500	255.00
41560.947512	254.50
41560.947523	254.50
41560.947535	255.00
41560.947546	255.50
41560.947558	256.00
41560.947569	256.50
41560.947581	256.50
41560.947593	257.00
41560.947604	258.00
41560.947616	257.50
41560.947627	257.50
41560.947639	257.00
41560.947650	256.00
41560.947662	255.50
41560.947674	253.50
41560.947685	251.50
41560.947697	250.50
41560.947708	248.50
41560.947720	247.00
41560.947731	245.00
41560.947743	244.50
41560.947755	244.00
41560.947766	242.50
41560.947778	241.50
41560.947789	240.00
41560.947801	240.00
41560.947813	238.00
41560.947824	236.00
41560.947836	235.50
41560.947847	234.50
41560.947859	233.50
41560.947870	233.00
41560.947882	231.50
41560.947894	230.00
41560.947905	228.50
41560.947917	227.50
41560.947928	224.50
41560.947940	223.50
41560.947951	221.50
41560.947963	220.50
41560.947975	218.00
41560.947986	216.50
41560.947998	215.00
41560.948009	213.00
41560.948021	211.50
41560.948032	209.50
41560.948044	208.50
41560.948056	206.50
41560.948067	204.50
41560.948079	204.00
41560.948090	201.50
41560.948102	200.50
41560.948113	199.50
41560.948125	198.00
41560.948137	196.00
41560.948148	195.00
41560.948160	193.50
41560.948171	192.00
41560.948183	190.00
41560.948194	188.50
41560.948206	186.00
41560.948218	184.50
41560.948229	182.50
41560.948241	181.00
41560.948252	178.50
41560.948264	177.50
41560.948275	176.00
41560.948287	174.00
41560.948299	172.50
41560.948310	170.50
41560.948322	169.00
41560.948333	166.50
41560.948345	165.50
41560.948356	163.00
41560.948368	161.50
41560.948380	158.50
41560.948391	156.50
41560.948403	154.00
41560.948414	152.00
41560.948426	149.50
41560.948438	147.00
41560.948449	145.00
41560.948461	142.50
41560.948472	139.50
41560.948484	138.00
41560.948495	135.00
41560.948507	134.00
41560.948519	131.00
41560.948530	129.00
41560.948542	127.00
41560.948553	124.50
41560.948565	123.00
41560.948576	120.50
41560.948588	119.00
41560.948600	116.50
41560.948611	114.50
41560.948623	112.00
41560.948634	110.50
41560.948646	108.00
41560.948657	105.50
41560.948669	104.00
41560.948681	101.50
41560.948692	100.00
41560.948704	97.50
41560.948715	95.50
41560.948727	93.50
41560.948738	91.50
41560.948750	89.50
41560.948762	87.00
41560.948773	85.50
41560.948785	83.50
41560.948796	81.00
41560.948808	78.50
41560.948819	77.00
41560.948831	75.00
41560.948843	73.00
41560.948854	71.00
41560.948866	69.00
41560.948877	67.50
41560.948889	65.50
41560.948900	62.50
41560.948912	61.00
41560.948924	58.00
41560.948935	55.50
41560.948947	54.50
41560.948958	52.00
41560.948970	50.00
41560.948981	48.50
41560.948993	46.00
41560.949005	43.50
41560.949016	42.00
41560.949028	40.00
41560.949039	38.50
41560.949051	36.00
41560.949063	34.00
41560.949074	31.50
41560.949086	30.50
41560.949097	27.50
41560.949109	26.00
41560.949120	24.00
41560.949132	21.50
41560.949144	19.50
41560.949155	18.00
41560.949167	16.00
41560.949178	14.00
41560.949190	12.50
41560.949201	11.00
41560.949213	9.50
41560.949225	8.00
41560.949236	6.00
41560.949248	4.50
41560.949259	4.00
41560.949271	2.00
41560.949282	0.50
41560.949294	1.00
41560.949306	1.50
41560.949317	2.00
41560.949329	2.00
41560.949340	2.00
41560.949352	2.00
41560.949363	1.50
41560.949375	1.00
41560.949387	1.00
41560.949398	1.50
41560.949410	1.50
41560.949421	1.50
41560.949433	1.00
41560.949444	0.50
41560.949456	0.50
41560.949468	0.50
41560.949479	0.50
41560.949491	1.50
41560.949502	0.50
41560.949514	1.50
41560.949525	1.50
41560.949537	1.50
41560.949549	0.50
41560.949560	1.00
41560.949572	0.50
41560.949583	2.00
41560.949595	1.00
41560.949606	1.50
41560.949618	1.00
41560.949630	0.50
41560.949641	1.00
41560.949653	1.00
41560.949664	1.00
41560.949676	1.50
41560.949687	1.50
41560.949699	1.00
41560.949711	1.00
41560.949722	0.50
41560.949734	2.00
41560.949745	1.50
41560.949757	1.50
41560.949769	1.50
41560.949780	1.00
41560.949792	0.50
41560.949803	1.50
41560.949815	1.50
41560.949826	2.00
41560.949838	1.50
41560.949850	1.00
41560.949861	1.50
41560.949873	1.50
41560.949884	2.00
41560.949896	2.00
41560.949907	2.50
41560.949919	2.00
41560.949931	2.00
41560.949942	1.50
41560.949954	1.00
41560.949965	1.00
41560.949977	1.00
41560.949988	1.50
41560.950000	1.50
41560.950012	2.00
41560.950023	2.00
41560.950035	1.50
41560.950046	1.00
41560.950058	1.00
41560.950069	1.00
41560.950081	1.00
41560.950093	1.00
41560.950104	1.50
41560.950116	2.00
41560.950127	1.50
41560.950139	2.00
41560.950150	1.50
41560.950162	1.00
41560.950174	0.50
41560.950185	1.00
41560.950197	1.00
41560.950208	2.00
41560.950220	2.50
41560.950231	2.00
41560.950243	2.50
41560.950255	1.00
41560.950266	1.50
41560.950278	1.00
41560.950289	1.50
41560.950301	2.50
41560.950312	2.00
41560.950324	2.00
41560.950336	2.00
41560.950347	1.50
41560.950359	0.50
41560.950370	1.00
41560.950382	1.50
41560.950394	2.00
41560.950405	2.50
41560.950417	2.00
41560.950428	2.50
41560.950440	2.50
41560.950451	2.00
41560.950463	1.00
41560.950475	0.50
41560.950486	1.50
41560.950498	2.00
41560.950509	1.50
41560.950521	1.50
41560.950532	2.00
41560.950544	1.00
41560.950556	1.00
41560.950567	1.50
41560.950579	1.50
41560.950590	2.00
41560.950602	1.00
41560.950613	0.50
41560.950625	0.50
41560.950637	1.50
41560.950648	1.50
41560.950660	2.00
41560.950671	2.50
41560.950683	2.50
41560.950694	2.50
41560.950706	1.50
41560.950718	1.00
41560.950729	1.00
41560.950741	1.50
41560.950752	2.00
41560.950764	2.50
41560.950775	2.50
41560.950787	2.50
41560.950799	1.50
41560.950810	1.00
41560.950822	1.00
41560.950833	1.00
41560.950845	1.50
41560.950856	2.00
41560.950868	2.00
41560.950880	2.50
41560.950891	2.00
41560.950903	1.50
41560.950914	1.50
41560.950926	1.00
41560.950937	1.00
41560.950949	1.50
41560.950961	2.50
41560.950972	2.50
41560.950984	2.50
41560.950995	2.50
41560.951007	2.50
41560.951019	1.50
41560.951030	1.00
41560.951042	1.00
41560.951053	2.00
41560.951065	2.00
41560.951076	3.00
41560.951088	2.50
41560.951100	2.50
41560.951111	2.50
41560.951123	1.50
41560.951134	1.50
41560.951146	1.00
41560.951157	1.50
41560.951169	2.00
41560.951181	2.00
41560.951192	2.50
41560.951204	3.00
41560.951215	2.50
41560.951227	3.00
41560.951238	2.00
41560.951250	1.50
41560.951262	1.00
41560.951273	1.00
41560.951285	2.00
41560.951296	2.00
41560.951308	3.00
41560.951319	3.00
41560.951331	2.50
41560.951343	2.50
41560.951354	2.50
41560.951366	2.00
41560.951377	0.50
41560.951389	1.00
41560.951400	2.00
41560.951412	3.00
41560.951424	3.50
41560.951435	5.00
41560.951447	7.00
41560.951458	8.00
41560.951470	9.50
41560.951481	11.00
41560.951493	12.50
41560.951505	14.50
41560.951516	16.50
41560.951528	18.50
41560.951539	20.50
41560.951551	23.00
41560.951562	25.00
41560.951574	26.50
41560.951586	29.00
41560.951597	31.00
41560.951609	33.50
41560.951620	36.00
41560.951632	38.00
41560.951644	40.00
41560.951655	42.50
41560.951667	45.00
41560.951678	48.00
41560.951690	50.00
41560.951701	53.00
41560.951713	55.50
41560.951725	57.50
41560.951736	60.00
41560.951748	62.50
41560.951759	65.50
41560.951771	68.00
41560.951782	70.00
41560.951794	72.50
41560.951806	75.00
41560.951817	77.00
41560.951829	80.50
41560.951840	82.00
41560.951852	84.50
41560.951863	86.50
41560.951875	89.50
41560.951887	92.00
41560.951898	94.00
41560.951910	97.00
41560.951921	99.50
41560.951933	101.50
41560.951944	103.50
41560.951956	105.00
41560.951968	106.00
41560.951979	106.00
41560.951991	106.50
41560.952002	106.50
41560.952014	106.00
41560.952025	105.00
41560.952037	104.50
41560.952049	103.50
41560.952060	101.50
41560.952072	100.00
41560.952083	99.00
41560.952095	98.00
41560.952106	97.50
41560.952118	98.00
41560.952130	98.00
41560.952141	99.50
41560.952153	100.00
41560.952164	100.50
41560.952176	102.50
41560.952187	104.50
41560.952199	106.50
41560.952211	108.50
41560.952222	110.00
41560.952234	112.00
41560.952245	114.00
41560.952257	115.50
41560.952269	117.50
41560.952280	119.00
41560.952292	121.00
41560.952303	123.00
41560.952315	124.50
41560.952326	126.50
41560.952338	128.00
41560.952350	129.50
41560.952361	131.00
41560.952373	133.00
41560.952384	133.50
41560.952396	134.50
41560.952407	136.00
41560.952419	137.50
41560.952431	138.50
41560.952442	139.50
41560.952454	141.00
41560.952465	142.50
41560.952477	144.00
41560.952488	145.50
41560.952500	147.00
41560.952512	148.00
41560.952523	150.00
41560.952535	151.50
41560.952546	153.00
41560.952558	154.50
41560.952569	156.00
41560.952581	158.00
41560.952593	159.50
41560.952604	162.00
41560.952616	163.50
41560.952627	165.50
41560.952639	168.00
41560.952650	169.50
41560.952662	172.00
41560.952674	173.50
41560.952685	176.50
41560.952697	178.00
41560.952708	180.50
41560.952720	182.50
41560.952731	185.00
41560.952743	187.00
41560.952755	189.50
41560.952766	192.00
41560.952778	195.00
41560.952789	197.50
41560.952801	200.00
41560.952813	203.00
41560.952824	204.50
41560.952836	207.50
41560.952847	210.50
41560.952859	212.50
41560.952870	215.50
41560.952882	216.50
41560.952894	218.00
41560.952905	219.00
41560.952917	220.50
41560.952928	221.00
41560.952940	222.00
41560.952951	224.00
41560.952963	224.50
41560.952975	227.00
41560.952986	228.00
41560.952998	230.00
41560.953009	231.00
41560.953021	232.50
41560.953032	233.50
41560.953044	234.00
41560.953056	235.50
41560.953067	236.50
41560.953079	238.50
41560.953090	240.50
41560.953102	242.50
41560.953113	244.00
41560.953125	246.00
41560.953137	247.50
41560.953148	249.50
41560.953160	250.50
41560.953171	251.50
41560.953183	252.50
41560.953194	253.50
41560.953206	254.00
41560.953218	254.00
41560.953229	253.00
41560.953241	251.50
41560.953252	249.50
41560.953264	248.00
41560.953275	247.50
41560.953287	246.00
41560.953299	245.00
41560.953310	244.00
41560.953322	244.00
41560.953333	244.00
41560.953345	244.00
41560.953356	244.00
41560.953368	243.00
41560.953380	241.50
41560.953391	241.00
41560.953403	240.50
41560.953414	240.50
41560.953426	240.00
41560.953438	240.00
41560.953449	239.50
41560.953461	239.50
41560.953472	239.00
41560.953484	238.50
41560.953495	239.00
41560.953507	239.00
41560.953519	238.50
41560.953530	239.00
41560.953542	239.00
41560.953553	239.50
41560.953565	239.50
41560.953576	239.00
41560.953588	239.50
41560.953600	239.00
41560.953611	239.00
41560.953623	239.00
41560.953634	238.00
41560.953646	238.00
41560.953657	237.50
41560.953669	237.00
41560.953681	236.50
41560.953692	236.00
41560.953704	235.00
41560.953715	234.00
41560.953727	232.50
41560.953738	232.00
41560.953750	230.50
41560.953762	229.00
41560.953773	228.00
41560.953785	226.00
41560.953796	225.00
41560.953808	223.00
41560.953819	222.00
41560.953831	220.50
41560.953843	219.50
41560.953854	218.00
41560.953866	217.00
41560.953877	216.00
41560.953889	214.00
41560.953900	213.00
41560.953912	212.00
41560.953924	211.00
41560.953935	209.50
41560.953947	208.50
41560.953958	208.00
41560.953970	207.00
41560.953981	207.00
41560.953993	206.00
41560.954005	205.50
41560.954016	204.50
41560.954028	204.50
41560.954039	204.00
41560.954051	202.50
41560.954063	202.50
41560.954074	202.00
41560.954086	201.50
41560.954097	201.00
41560.954109	200.50
41560.954120	201.00
41560.954132	201.00
41560.954144	202.50
41560.954155	204.00
41560.954167	205.50
41560.954178	207.00
41560.954190	209.00
41560.954201	211.00
41560.954213	212.50
41560.954225	214.00
41560.954236	216.00
41560.954248	217.50
41560.954259	219.00
41560.954271	221.50
41560.954282	222.50
41560.954294	224.00
41560.954306	226.00
41560.954317	227.00
41560.954329	228.50
41560.954340	230.00
41560.954352	232.00
41560.954363	233.50
41560.954375	235.00
41560.954387	236.50
41560.954398	238.50
41560.954410	240.00
41560.954421	241.00
41560.954433	243.00
41560.954444	244.50
41560.954456	246.50
41560.954468	247.00
41560.954479	249.50
41560.954491	251.50
41560.954502	253.50
41560.954514	255.50
41560.954525	257.50
41560.954537	259.50
41560.954549	262.50
41560.954560	264.00
41560.954572	266.00
41560.954583	267.00
41560.954595	269.00
41560.954606	268.00
41560.954618	268.00
41560.954630	267.50
41560.954641	266.00
41560.954653	263.50
41560.954664	261.50
41560.954676	259.50
41560.954688	257.50
41560.954699	255.50
41560.954711	255.00
41560.954722	254.00
41560.954734	253.00
41560.954745	251.50
41560.954757	251.00
41560.954769	250.00
41560.954780	249.00
41560.954792	248.00
41560.954803	247.00
41560.954815	246.00
41560.954826	245.50
41560.954838	244.50
41560.954850	244.00
41560.954861	243.00
41560.954873	242.50
41560.954884	241.00
41560.954896	240.50
41560.954907	239.50
41560.954919	237.50
41560.954931	236.50
41560.954942	235.50
41560.954954	234.50
41560.954965	232.50
41560.954977	231.50
41560.954988	230.00
41560.955000	230.00
41560.955012	230.00
41560.955023	230.00
41560.955035	229.50
41560.955046	230.50
41560.955058	230.00
41560.955069	230.00
41560.955081	230.50
41560.955093	230.50
41560.955104	230.00
41560.955116	230.00
41560.955127	230.00
41560.955139	229.00
41560.955150	228.50
41560.955162	229.00
41560.955174	228.00
41560.955185	228.00
41560.955197	226.50
41560.955208	226.50
41560.955220	226.50
41560.955231	225.50
41560.955243	225.00
41560.955255	224.50
41560.955266	224.00
41560.955278	224.50
41560.955289	223.00
41560.955301	222.00
41560.955313	220.50
41560.955324	220.00
41560.955336	219.50
41560.955347	219.50
41560.955359	220.50
41560.955370	220.50
41560.955382	221.00
41560.955394	223.00
41560.955405	223.50
41560.955417	224.50
41560.955428	226.00
41560.955440	227.00
41560.955451	228.00
41560.955463	230.50
41560.955475	231.50
41560.955486	232.50
41560.955498	234.50
41560.955509	236.00
41560.955521	237.50
41560.955532	240.00
41560.955544	240.50
41560.955556	242.50
41560.955567	243.00
41560.955579	243.00
41560.955590	241.50
41560.955602	242.50
41560.955613	242.00
41560.955625	241.50
41560.955637	240.50
41560.955648	240.00
41560.955660	239.00
41560.955671	236.50
41560.955683	235.00
41560.955694	233.00
41560.955706	233.00
41560.955718	232.50
41560.955729	232.50
41560.955741	232.00
41560.955752	232.00
41560.955764	232.00
41560.955775	233.00
41560.955787	232.50
41560.955799	232.50
41560.955810	232.50
41560.955822	232.00
41560.955833	231.00
41560.955845	230.00
41560.955856	229.50
41560.955868	228.00
41560.955880	228.00
41560.955891	228.00
41560.955903	228.50
41560.955914	228.50
41560.955926	229.50
41560.955938	229.50
41560.955949	230.00
41560.955961	231.00
41560.955972	231.50
41560.955984	231.50
41560.955995	232.00
41560.956007	232.00
41560.956019	232.00
41560.956030	232.00
41560.956042	232.50
41560.956053	232.50
41560.956065	232.00
41560.956076	231.50
41560.956088	230.00
41560.956100	229.50
41560.956111	229.50
41560.956123	229.00
41560.956134	229.00
41560.956146	229.00
41560.956157	230.00
41560.956169	230.50
41560.956181	230.00
41560.956192	229.00
41560.956204	230.00
41560.956215	230.00
41560.956227	231.00
41560.956238	232.00
41560.956250	233.00
41560.956262	232.50
41560.956273	233.00
41560.956285	233.00
41560.956296	233.50
41560.956308	233.50
41560.956319	233.00
41560.956331	233.50
41560.956343	233.00
41560.956354	232.00
41560.956366	232.00
41560.956377	231.50
41560.956389	231.00
41560.956400	231.00
41560.956412	232.00
41560.956424	232.00
41560.956435	234.00
41560.956447	234.50
41560.956458	235.50
41560.956470	236.50
41560.956481	237.00
41560.956493	238.50
41560.956505	239.00
41560.956516	239.50
41560.956528	240.00
41560.956539	241.00
41560.956551	241.50
41560.956563	242.00
41560.956574	243.00
41560.956586	243.00
41560.956597	241.50
41560.956609	240.00
41560.956620	239.00
41560.956632	238.50
41560.956644	238.50
41560.956655	237.00
41560.956667	236.00
41560.956678	235.50
41560.956690	233.50
41560.956701	232.00
41560.956713	230.50
41560.956725	228.50
41560.956736	227.00
41560.956748	225.50
41560.956759	224.00
41560.956771	223.00
41560.956782	220.50
41560.956794	219.50
41560.956806	217.50
41560.956817	216.50
41560.956829	215.00
41560.956840	213.00
41560.956852	211.50
41560.956863	208.50
41560.956875	207.00
41560.956887	205.00
41560.956898	203.00
41560.956910	200.50
41560.956921	198.50
41560.956933	196.50
41560.956944	194.50
41560.956956	191.50
41560.956968	190.00
41560.956979	188.00
41560.956991	185.00
41560.957002	183.00
41560.957014	181.00
41560.957025	178.00
41560.957037	176.50
41560.957049	174.50
41560.957060	172.00
41560.957072	169.50
41560.957083	167.50
41560.957095	165.50
41560.957106	163.00
41560.957118	161.00
41560.957130	158.50
41560.957141	156.00
41560.957153	154.00
41560.957164	151.00
41560.957176	150.00
41560.957187	147.00
41560.957199	145.50
41560.957211	142.50
41560.957222	140.50
41560.957234	138.50
41560.957245	136.50
41560.957257	134.00
41560.957269	131.50
41560.957280	130.00
41560.957292	127.50
41560.957303	125.50
41560.957315	123.00
41560.957326	121.00
41560.957338	118.50
41560.957350	116.50
41560.957361	115.00
41560.957373	112.00
41560.957384	109.50
41560.957396	107.50
41560.957407	105.50
41560.957419	104.00
41560.957431	100.50
41560.957442	99.50
41560.957454	96.50
41560.957465	94.50
41560.957477	92.50
41560.957488	90.00
41560.957500	88.50
41560.957512	85.50
41560.957523	84.00
41560.957535	81.50
41560.957546	79.50
41560.957558	77.00
41560.957569	75.50
41560.957581	72.50
41560.957593	70.50
41560.957604	69.00
41560.957616	65.50
41560.957627	64.00
41560.957639	62.00
41560.957650	59.50
41560.957662	58.00
41560.957674	55.50
41560.957685	53.50
41560.957697	52.00
41560.957708	49.50
41560.957720	48.00
41560.957731	45.00
41560.957743	43.00
41560.957755	41.00
41560.957766	39.00
41560.957778	37.00
41560.957789	34.50
41560.957801	32.50
41560.957812	30.50
41560.957824	28.00
41560.957836	26.00
41560.957847	24.00
41560.957859	22.00
41560.957870	20.50
41560.957882	17.50
41560.957894	16.00
41560.957905	14.00
41560.957917	12.50
41560.957928	11.50
41560.957940	9.00
41560.957951	8.00
41560.957963	6.00
41560.957975	4.50
41560.957986	4.00
41560.957998	2.00
41560.958009	1.00
41560.958021	1.00
41560.958032	1.50
41560.958044	1.50
41560.958056	1.50
41560.958067	1.50
41560.958079	1.50
41560.958090	1.00
41560.958102	1.00
41560.958113	1.00
41560.958125	1.50
41560.958137	1.00
41560.958148	1.50
41560.958160	0.50
41560.958171	0.50
41560.958183	1.00
41560.958194	1.00
41560.958206	1.00
41560.958218	1.00
41560.958229	1.00
41560.958241	0.50
41560.958252	1.00
41560.958264	0.50
41560.958275	1.00
41560.958287	0.50
41560.958299	1.00
41560.958310	0.50
41560.958322	1.00
41560.958333	1.50
41560.958345	1.00
41560.958356	1.00
41560.958368	1.00
41560.958380	1.00
41560.958391	1.00
41560.958403	1.00
41560.958414	1.00
41560.958426	0.50
41560.958437	1.50
41560.958449	1.00
41560.958461	1.00
41560.958472	1.50
41560.958484	1.50
41560.958495	1.00
41560.958507	1.50
41560.958519	1.00
41560.958530	0.50
41560.958542	1.00
41560.958553	1.00
41560.958565	1.00
41560.958576	1.50
41560.958588	1.00
41560.958600	1.50
41560.958611	2.00
41560.958623	1.50
41560.958634	1.00
41560.958646	1.50
41560.958657	1.50
41560.958669	1.00
41560.958681	1.00
41560.958692	1.50
41560.958704	1.00
41560.958715	0.50
41560.958727	0.50
41560.958738	1.00
41560.958750	1.00
41560.958762	1.50
41560.958773	1.50
41560.958785	0.50
41560.958796	1.00
41560.958808	1.00
41560.958819	0.50
41560.958831	0.50
41560.958843	1.00
41560.958854	1.00
41560.958866	1.00
41560.958877	0.50
41560.958889	1.00
41560.958900	1.00
41560.958912	1.00
41560.958924	1.00
41560.958935	1.50
41560.958947	1.00
41560.958958	1.50
41560.958970	0.50
41560.958981	1.00
41560.958993	0.50
41560.959005	1.50
41560.959016	1.50
41560.959028	1.00
41560.959039	0.50
41560.959051	0.50
41560.959062	1.50
41560.959074	2.00
41560.959086	1.50
41560.959097	2.00
41560.959109	2.00
41560.959120	1.50
41560.959132	1.50
41560.959144	0.50
41560.959155	1.00
41560.959167	1.00
41560.959178	1.50
41560.959190	1.00
41560.959201	2.00
41560.959213	1.00
41560.959225	1.00
41560.959236	1.00
41560.959248	1.00
41560.959259	2.00
41560.959271	2.50
41560.959282	2.00
41560.959294	2.00
41560.959306	1.50
41560.959317	1.50
41560.959329	1.00
41560.959340	1.00
41560.959352	2.00
41560.959363	2.00
41560.959375	2.50
41560.959387	2.50
41560.959398	2.50
41560.959410	2.50
41560.959421	2.00
41560.959433	2.00
41560.959444	1.50
41560.959456	0.50
41560.959468	1.00
41560.959479	1.50
41560.959491	2.00
41560.959502	1.50
41560.959514	2.00
41560.959525	2.50
41560.959537	2.50
41560.959549	1.50
41560.959560	1.50
41560.959572	1.00
41560.959583	0.50
41560.959595	1.00
41560.959606	1.50
41560.959618	2.00
41560.959630	2.00
41560.959641	2.50
41560.959653	1.50
41560.959664	1.50
41560.959676	1.00
41560.959687	0.50
41560.959699	1.00
41560.959711	1.50
41560.959722	1.50
41560.959734	1.50
41560.959745	1.00
41560.959757	1.00
41560.959769	2.00
41560.959780	1.50
41560.959792	1.50
41560.959803	1.50
41560.959815	1.50
41560.959826	1.00
41560.959838	0.50
41560.959850	1.50
41560.959861	1.50
41560.959873	2.00
41560.959884	2.00
41560.959896	2.00
41560.959907	2.00
41560.959919	1.00
41560.959931	0.50
41560.959942	1.00
41560.959954	2.00
41560.959965	2.50
41560.959977	2.00
41560.959988	2.50
41560.960000	1.50
41560.960012	1.00
41560.960023	1.50
41560.960035	1.00
41560.960046	1.50
41560.960058	1.50
41560.960069	1.50
41560.960081	2.00
41560.960093	2.00
41560.960104	1.50
41560.960116	1.00
41560.960127	0.50
41560.960139	1.50
41560.960150	2.00
41560.960162	2.00
41560.960174	2.50
41560.960185	2.50
41560.960197	2.00
41560.960208	1.00
41560.960220	1.00
41560.960231	1.50
41560.960243	3.50
41560.960255	4.00
41560.960266	5.50
41560.960278	6.50
41560.960289	8.00
41560.960301	9.50
41560.960312	11.00
41560.960324	12.50
41560.960336	14.00
41560.960347	16.00
41560.960359	18.00
41560.960370	19.50
41560.960382	21.50
41560.960394	24.00
41560.960405	26.00
41560.960417	28.00
41560.960428	30.50
41560.960440	32.00
41560.960451	34.50
41560.960463	35.50
41560.960475	38.50
41560.960486	40.50
41560.960498	42.50
41560.960509	44.00
41560.960521	46.00
41560.960532	49.50
41560.960544	52.00
41560.960556	54.00
41560.960567	57.00
41560.960579	59.00
41560.960590	61.50
41560.960602	64.50
41560.960613	67.00
41560.960625	69.00
41560.960637	72.00
41560.960648	74.00
41560.960660	77.00
41560.960671	80.00
41560.960683	81.50
41560.960694	84.50
41560.960706	87.50
41560.960718	89.00
41560.960729	92.50
41560.960741	94.50
41560.960752	97.00
41560.960764	100.00
41560.960775	103.00
41560.960787	105.00
41560.960799	107.50
41560.960810	110.50
41560.960822	113.00
41560.960833	115.50
41560.960845	118.50
41560.960856	120.50
41560.960868	123.50
41560.960880	126.50
41560.960891	128.50
41560.960903	131.00
41560.960914	134.50
41560.960926	136.50
41560.960938	139.50
41560.960949	142.00
41560.960961	144.50
41560.960972	147.00
41560.960984	149.50
41560.960995	152.50
41560.961007	154.50
41560.961019	157.50
41560.961030	159.50
41560.961042	162.00
41560.961053	164.00
41560.961065	165.50
41560.961076	167.00
41560.961088	167.50
41560.961100	167.50
41560.961111	167.50
41560.961123	167.50
41560.961134	167.50
41560.961146	167.50
41560.961157	168.00
41560.961169	168.50
41560.961181	168.50
41560.961192	169.50
41560.961204	170.00
41560.961215	172.00
41560.961227	173.00
41560.961238	175.00
41560.961250	176.50
41560.961262	178.00
41560.961273	180.50
41560.961285	182.00
41560.961296	184.50
41560.961308	185.00
41560.961319	186.50
41560.961331	187.50
41560.961343	188.50
41560.961354	188.00
41560.961366	187.50
41560.961377	186.00
41560.961389	185.00
41560.961400	183.00
41560.961412	181.00
41560.961424	180.00
41560.961435	178.50
41560.961447	178.00
41560.961458	177.50
41560.961470	177.50
41560.961481	177.00
41560.961493	177.50
41560.961505	176.50
41560.961516	176.50
41560.961528	177.00
41560.961539	177.00
41560.961551	177.00
41560.961563	177.50
41560.961574	176.50
41560.961586	176.50
41560.961597	177.50
41560.961609	177.00
41560.961620	177.50
41560.961632	177.50
41560.961644	177.50
41560.961655	177.50
41560.961667	177.50
41560.961678	178.50
41560.961690	179.00
41560.961701	180.00
41560.961713	181.00
41560.961725	181.50
41560.961736	182.00
41560.961748	184.00
41560.961759	185.00
41560.961771	186.50
41560.961782	188.50
41560.961794	191.00
41560.961806	193.00
41560.961817	194.50
41560.961829	196.50
41560.961840	199.50
41560.961852	201.50
41560.961863	204.00
41560.961875	206.00
41560.961887	208.50
41560.961898	210.50
41560.961910	212.50
41560.961921	213.00
41560.961933	213.50
41560.961944	213.00
41560.961956	212.00
41560.961968	210.50
41560.961979	210.50
41560.961991	209.00
41560.962002	209.00
41560.962014	208.50
41560.962025	209.50
41560.962037	211.50
41560.962049	214.00
41560.962060	214.50
41560.962072	216.50
41560.962083	218.50
41560.962095	220.50
41560.962106	222.00
41560.962118	224.00
41560.962130	225.50
41560.962141	227.50
41560.962153	229.50
41560.962164	231.50
41560.962176	233.50
41560.962188	235.50
41560.962199	236.50
41560.962211	239.50
41560.962222	241.00
41560.962234	244.00
41560.962245	246.50
41560.962257	248.50
41560.962269	251.00
41560.962280	252.00
41560.962292	254.00
41560.962303	254.50
41560.962315	255.50
41560.962326	256.50
41560.962338	258.00
41560.962350	258.50
41560.962361	260.50
41560.962373	261.50
41560.962384	262.00
41560.962396	263.00
41560.962407	263.50
41560.962419	264.00
41560.962431	265.50
41560.962442	265.50
41560.962454	266.00
41560.962465	266.50
41560.962477	266.50
41560.962488	267.00
41560.962500	267.50
41560.962512	267.50
41560.962523	267.50
41560.962535	267.50
41560.962546	268.00
41560.962558	267.50
41560.962569	267.50
41560.962581	267.50
41560.962593	267.50
41560.962604	267.50
41560.962616	267.00
41560.962627	266.50
41560.962639	266.00
41560.962650	265.50
41560.962662	266.50
41560.962674	265.00
41560.962685	265.50
41560.962697	264.00
41560.962708	264.00
41560.962720	263.50
41560.962731	263.50
41560.962743	263.00
41560.962755	262.50
41560.962766	261.00
41560.962778	260.50
41560.962789	259.50
41560.962801	258.50
41560.962813	256.50
41560.962824	256.00
41560.962836	255.50
41560.962847	254.50
41560.962859	254.00
41560.962870	253.00
41560.962882	252.50
41560.962894	251.50
41560.962905	250.50
41560.962917	250.00
41560.962928	248.50
41560.962940	247.50
41560.962951	246.00
41560.962963	245.50
41560.962975	244.00
41560.962986	243.50
41560.962998	242.50
41560.963009	240.50
41560.963021	240.00
41560.963032	239.00
41560.963044	239.00
41560.963056	237.50
41560.963067	236.50
41560.963079	235.50
41560.963090	234.50
41560.963102	233.00
41560.963113	232.00
41560.963125	231.00
41560.963137	231.00
41560.963148	230.50
41560.963160	230.50
41560.963171	231.00
41560.963183	231.00
41560.963194	230.50
41560.963206	230.50
41560.963218	229.00
41560.963229	228.00
41560.963241	228.00
41560.963252	228.00
41560.963264	230.00
41560.963275	231.00
41560.963287	232.50
41560.963299	232.50
41560.963310	233.50
41560.963322	233.50
41560.963333	235.00
41560.963345	234.50
41560.963356	235.50
41560.963368	235.50
41560.963380	235.50
41560.963391	235.50
41560.963403	236.00
41560.963414	236.00
41560.963426	236.00
41560.963438	235.50
41560.963449	234.50
41560.963461	233.00
41560.963472	232.00
41560.963484	231.50
41560.963495	230.50
41560.963507	230.50
41560.963519	230.50
41560.963530	230.00
41560.963542	230.50
41560.963553	230.00
41560.963565	230.50
41560.963576	231.00
41560.963588	232.00
41560.963600	232.00
41560.963611	232.50
41560.963623	234.00
41560.963634	235.00
41560.963646	235.50
41560.963657	236.00
41560.963669	237.50
41560.963681	238.50
41560.963692	240.00
41560.963704	240.50
41560.963715	242.00
41560.963727	243.00
41560.963738	242.50
41560.963750	242.00
41560.963762	240.50
41560.963773	238.50
41560.963785	238.00
41560.963796	237.50
41560.963808	237.50
41560.963819	239.00
41560.963831	241.00
41560.963843	242.00
41560.963854	244.00
41560.963866	246.00
41560.963877	248.00
41560.963889	250.50
41560.963900	251.50
41560.963912	251.50
41560.963924	251.50
41560.963935	250.00
41560.963947	249.50
41560.963958	248.00
41560.963970	246.50
41560.963981	244.50
41560.963993	242.50
41560.964005	240.50
41560.964016	238.00
41560.964028	236.00
41560.964039	234.50
41560.964051	232.50
41560.964063	230.50
41560.964074	228.50
41560.964086	227.00
41560.964097	226.00
41560.964109	224.00
41560.964120	222.50
41560.964132	220.50
41560.964144	220.50
41560.964155	219.50
41560.964167	218.50
41560.964178	217.50
41560.964190	217.50
41560.964201	217.50
41560.964213	216.50
41560.964225	216.50
41560.964236	216.50
41560.964248	216.50
41560.964259	216.00
41560.964271	215.00
41560.964282	215.00
41560.964294	215.00
41560.964306	215.00
41560.964317	214.00
41560.964329	213.50
41560.964340	213.00
41560.964352	212.50
41560.964363	211.50
41560.964375	210.00
41560.964387	210.00
41560.964398	208.50
41560.964410	206.50
41560.964421	205.00
41560.964433	204.50
41560.964444	203.00
41560.964456	201.00
41560.964468	198.50
41560.964479	197.00
41560.964491	194.50
41560.964502	193.00
41560.964514	190.00
41560.964525	188.50
41560.964537	186.50
41560.964549	184.00
41560.964560	181.50
41560.964572	180.50
41560.964583	177.50
41560.964595	175.00
41560.964606	172.50
41560.964618	170.00
41560.964630	167.00
41560.964641	164.00
41560.964653	162.00
41560.964664	159.00
41560.964676	157.50
41560.964688	155.00
41560.964699	153.00
41560.964711	151.00
41560.964722	149.00
41560.964734	147.00
41560.964745	145.00
41560.964757	143.50
41560.964769	141.00
41560.964780	139.00
41560.964792	137.50
41560.964803	134.50
41560.964815	133.00
41560.964826	131.00
41560.964838	128.00
41560.964850	127.00
41560.964861	124.50
41560.964873	122.00
41560.964884	120.00
41560.964896	118.00
41560.964907	116.50
41560.964919	114.00
41560.964931	112.50
41560.964942	110.50
41560.964954	108.00
41560.964965	106.50
41560.964977	104.00
41560.964988	102.50
41560.965000	100.00
41560.965012	98.00
41560.965023	96.00
41560.965035	94.00
41560.965046	91.50
41560.965058	89.50
41560.965069	87.50
41560.965081	86.00
41560.965093	84.50
41560.965104	81.50
41560.965116	79.50
41560.965127	78.00
41560.965139	76.00
41560.965150	74.00
41560.965162	72.00
41560.965174	70.00
41560.965185	67.00
41560.965197	65.50
41560.965208	63.50
41560.965220	61.50
41560.965231	59.50
41560.965243	57.50
41560.965255	56.00
41560.965266	54.00
41560.965278	52.00
41560.965289	50.00
41560.965301	48.00
41560.965312	46.00
41560.965324	44.00
41560.965336	42.00
41560.965347	40.00
41560.965359	38.50
41560.965370	36.00
41560.965382	34.00
41560.965394	32.00
41560.965405	30.00
41560.965417	28.00
41560.965428	26.50
41560.965440	24.00
41560.965451	22.50
41560.965463	20.00
41560.965475	18.50
41560.965486	16.50
41560.965498	15.50
41560.965509	13.50
41560.965521	12.50
41560.965532	11.00
41560.965544	9.00
41560.965556	8.00
41560.965567	6.00
41560.965579	5.00
41560.965590	3.50
41560.965602	2.00
41560.965613	1.50
41560.965625	0.50
41560.965637	2.00
41560.965648	1.50
41560.965660	2.00
41560.965671	1.50
41560.965683	1.50
41560.965694	1.00
41560.965706	0.50
41560.965718	0.50
41560.965729	1.50
41560.965741	1.50
41560.965752	1.50
41560.965764	1.00
41560.965775	1.00
41560.965787	1.00
41560.965799	1.00
41560.965810	1.00
41560.965822	1.00
41560.965833	1.00
41560.965845	1.00
41560.965856	1.00
41560.965868	1.50
41560.965880	0.50
41560.965891	1.50
41560.965903	1.00
41560.965914	0.50
41560.965926	1.50
41560.965937	2.00
41560.965949	1.50
41560.965961	2.00
41560.965972	1.50
41560.965984	1.50
41560.965995	1.00
41560.966007	0.50
41560.966019	1.00
41560.966030	1.50
41560.966042	1.50
41560.966053	1.50
41560.966065	1.50
41560.966076	1.00
41560.966088	1.00
41560.966100	1.00
41560.966111	1.50
41560.966123	1.50
41560.966134	2.00
41560.966146	2.00
41560.966157	1.00
41560.966169	1.00
41560.966181	1.00
41560.966192	1.50
41560.966204	0.50
41560.966215	1.00
41560.966227	1.50
41560.966238	0.50
41560.966250	1.50
41560.966262	1.50
41560.966273	1.50
41560.966285	2.00
41560.966296	2.50
41560.966308	1.50
41560.966319	2.00
41560.966331	2.00
41560.966343	1.50
41560.966354	0.50
41560.966366	1.00
41560.966377	1.50
41560.966389	1.50
41560.966400	1.50
41560.966412	0.50
41560.966424	1.00
41560.966435	1.00
41560.966447	0.50
41560.966458	1.00
41560.966470	1.50
41560.966481	2.00
41560.966493	1.50
41560.966505	1.50
41560.966516	1.50
41560.966528	1.00
41560.966539	1.00
41560.966551	1.00
41560.966562	1.50
41560.966574	2.00
41560.966586	2.00
41560.966597	2.50
41560.966609	2.50
41560.966620	2.00
41560.966632	1.50
41560.966644	1.00
41560.966655	1.00
41560.966667	1.00
41560.966678	1.50
41560.966690	2.00
41560.966701	2.00
41560.966713	2.00
41560.966725	2.50
41560.966736	2.00
41560.966748	1.50
41560.966759	1.00
41560.966771	1.00
41560.966782	1.00
41560.966794	2.00
41560.966806	2.00
41560.966817	1.50
41560.966829	2.00
41560.966840	2.00
41560.966852	2.00
41560.966863	0.50
41560.966875	1.50
41560.966887	0.50
41560.966898	1.50
41560.966910	2.00
41560.966921	2.00
41560.966933	2.00
41560.966944	1.50
41560.966956	2.00
41560.966968	1.50
41560.966979	0.50
41560.966991	0.50
41560.967002	1.00
41560.967014	1.50
41560.967025	2.00
41560.967037	1.50
41560.967049	1.00
41560.967060	1.00
41560.967072	1.00
41560.967083	1.00
41560.967095	1.50
41560.967106	1.50
41560.967118	1.50
41560.967130	1.00
41560.967141	0.50
41560.967153	0.50
41560.967164	1.00
41560.967176	1.50
41560.967187	2.00
41560.967199	2.00
41560.967211	2.00
41560.967222	1.50
41560.967234	1.00
41560.967245	1.00
41560.967257	1.50
41560.967269	2.00
41560.967280	2.50
41560.967292	2.50
41560.967303	2.00
41560.967315	2.00
41560.967326	2.00
41560.967338	1.00
41560.967350	1.00
41560.967361	3.00
41560.967373	4.00
41560.967384	5.00
41560.967396	6.00
41560.967407	7.00
41560.967419	8.50
41560.967431	10.50
41560.967442	11.50
41560.967454	13.50
41560.967465	15.00
41560.967477	16.00
41560.967488	18.00
41560.967500	19.50
41560.967512	22.00
41560.967523	23.50
41560.967535	26.00
41560.967546	27.00
41560.967558	29.00
41560.967569	31.00
41560.967581	32.50
41560.967593	34.50
41560.967604	37.50
41560.967616	38.50
41560.967627	41.50
41560.967639	43.50
41560.967650	46.00
41560.967662	47.00
41560.967674	50.00
41560.967685	51.50
41560.967697	53.50
41560.967708	55.50
41560.967720	57.50
41560.967731	59.50
41560.967743	61.50
41560.967755	63.50
41560.967766	65.50
41560.967778	67.50
41560.967789	69.00
41560.967801	71.50
41560.967812	73.50
41560.967824	75.50
41560.967836	77.50
41560.967847	80.00
41560.967859	82.00
41560.967870	84.00
41560.967882	86.50
41560.967894	88.50
41560.967905	91.00
41560.967917	92.50
41560.967928	95.00
41560.967940	96.50
41560.967951	100.00
41560.967963	102.00
41560.967975	104.00
41560.967986	106.50
41560.967998	107.50
41560.968009	108.50
41560.968021	111.00
41560.968032	112.50
41560.968044	114.00
41560.968056	116.00
41560.968067	117.00
41560.968079	119.00
41560.968090	120.50
41560.968102	122.50
41560.968113	124.00
41560.968125	124.50
41560.968137	126.00
41560.968148	127.00
41560.968160	129.50
41560.968171	130.50
41560.968183	131.50
41560.968194	133.50
41560.968206	135.00
41560.968218	136.00
41560.968229	138.50
41560.968241	139.50
41560.968252	142.00
41560.968264	144.50
41560.968275	146.50
41560.968287	149.00
41560.968299	151.00
41560.968310	154.00
41560.968322	155.50
41560.968333	157.00
41560.968345	158.50
41560.968356	160.50
41560.968368	162.00
41560.968380	163.50
41560.968391	164.50
41560.968403	166.50
41560.968414	168.00
41560.968426	169.50
41560.968438	170.50
41560.968449	172.00
41560.968461	173.00
41560.968472	173.50
41560.968484	175.00
41560.968495	176.50
41560.968507	177.00
41560.968519	178.00
41560.968530	179.50
41560.968542	181.00
41560.968553	182.50
41560.968565	184.00
41560.968576	185.00
41560.968588	187.00
41560.968600	188.00
41560.968611	189.00
41560.968623	191.50
41560.968634	193.00
41560.968646	195.50
41560.968657	196.50
41560.968669	198.00
41560.968681	200.50
41560.968692	202.00
41560.968704	203.50
41560.968715	205.00
41560.968727	207.50
41560.968738	208.50
41560.968750	211.00
41560.968762	212.50
41560.968773	213.00
41560.968785	215.00
41560.968796	216.50
41560.968808	218.50
41560.968819	220.50
41560.968831	221.50
41560.968843	223.00
41560.968854	224.00
41560.968866	226.00
41560.968877	227.50
41560.968889	228.50
41560.968900	231.00
41560.968912	232.00
41560.968924	233.00
41560.968935	234.00
41560.968947	234.00
41560.968958	233.50
41560.968970	234.50
41560.968981	236.00
41560.968993	236.00
41560.969005	238.50
41560.969016	239.50
41560.969028	240.50
41560.969039	242.50
41560.969051	244.00
41560.969063	246.50
41560.969074	248.00
41560.969086	250.00
41560.969097	251.50
41560.969109	251.50
41560.969120	253.00
41560.969132	254.00
41560.969144	253.50
41560.969155	254.00
41560.969167	253.50
41560.969178	253.50
41560.969190	253.50
41560.969201	253.50
41560.969213	253.00
41560.969225	252.50
41560.969236	252.50
41560.969248	252.50
41560.969259	252.00
41560.969271	252.00
41560.969282	252.00
41560.969294	251.50
41560.969306	252.00
41560.969317	251.50
41560.969329	251.50
41560.969340	251.50
41560.969352	251.50
41560.969363	251.50
41560.969375	251.50
41560.969387	251.50
41560.969398	251.00
41560.969410	250.50
41560.969421	250.00
41560.969433	249.00
41560.969444	248.00
41560.969456	247.50
41560.969468	246.00
41560.969479	245.00
41560.969491	244.00
41560.969502	242.00
41560.969514	239.50
41560.969525	238.00
41560.969537	236.50
41560.969549	234.50
41560.969560	232.50
41560.969572	230.50
41560.969583	229.00
41560.969595	227.00
41560.969606	224.50
41560.969618	223.50
41560.969630	221.50
41560.969641	220.50
41560.969653	218.50
41560.969664	217.50
41560.969676	216.50
41560.969688	215.00
41560.969699	214.50
41560.969711	212.50
41560.969722	212.00
41560.969734	211.50
41560.969745	210.50
41560.969757	211.00
41560.969769	210.50
41560.969780	210.50
41560.969792	211.00
41560.969803	210.50
41560.969815	211.00
41560.969826	211.00
41560.969838	211.00
41560.969850	211.00
41560.969861	210.50
41560.969873	210.00
41560.969884	209.50
41560.969896	209.00
41560.969907	208.50
41560.969919	208.50
41560.969931	208.50
41560.969942	208.00
41560.969954	208.00
41560.969965	208.00
41560.969977	207.50
41560.969988	207.50
41560.970000	207.50
41560.970012	207.50
41560.970023	208.50
41560.970035	209.50
41560.970046	211.00
41560.970058	211.50
41560.970069	213.00
41560.970081	213.50
41560.970093	214.00
41560.970104	215.00
41560.970116	216.00
41560.970127	218.00
41560.970139	219.50
41560.970150	220.00
41560.970162	221.50
41560.970174	224.00
41560.970185	225.50
41560.970197	227.00
41560.970208	228.50
41560.970220	231.00
41560.970231	232.00
41560.970243	235.00
41560.970255	236.50
41560.970266	239.00
41560.970278	240.00
41560.970289	243.00
41560.970301	245.50
41560.970313	247.50
41560.970324	249.50
41560.970336	252.50
41560.970347	254.50
41560.970359	255.50
41560.970370	257.50
41560.970382	258.00
41560.970394	258.50
41560.970405	259.50
41560.970417	260.00
41560.970428	260.50
41560.970440	260.50
41560.970451	260.50
41560.970463	261.00
41560.970475	262.00
41560.970486	262.50
41560.970498	262.50
41560.970509	263.00
41560.970521	264.00
41560.970532	264.50
41560.970544	265.00
41560.970556	265.50
41560.970567	266.50
41560.970579	267.50
41560.970590	267.50
41560.970602	269.00
41560.970613	270.00
41560.970625	271.00
41560.970637	272.50
41560.970648	273.50
41560.970660	275.00
41560.970671	276.00
41560.970683	277.50
41560.970694	279.00
41560.970706	279.50
41560.970718	281.00
41560.970729	282.00
41560.970741	283.50
41560.970752	284.50
41560.970764	285.00
41560.970775	286.00
41560.970787	286.00
41560.970799	285.00
41560.970810	286.00
41560.970822	285.50
41560.970833	284.00
41560.970845	283.00
41560.970856	283.00
41560.970868	281.50
41560.970880	279.50
41560.970891	279.00
41560.970903	278.00
41560.970914	276.50
41560.970926	275.00
41560.970938	274.00
41560.970949	272.00
41560.970961	271.00
41560.970972	269.00
41560.970984	267.50
41560.970995	266.00
41560.971007	264.00
41560.971019	263.50
41560.971030	261.50
41560.971042	259.50
41560.971053	259.00
41560.971065	256.50
41560.971076	255.50
41560.971088	254.50
41560.971100	253.00
41560.971111	251.50
41560.971123	250.00
41560.971134	249.50
41560.971146	247.50
41560.971157	246.50
41560.971169	245.00
41560.971181	244.00
41560.971192	242.50
41560.971204	241.00
41560.971215	239.50
41560.971227	238.00
41560.971238	236.50
41560.971250	234.50
41560.971262	232.50
41560.971273	232.00
41560.971285	232.00
41560.971296	232.50
41560.971308	232.50
41560.971319	232.00
41560.971331	232.00
41560.971343	230.00
41560.971354	228.00
41560.971366	227.00
41560.971377	226.00
41560.971389	224.50
41560.971400	224.50
41560.971412	223.00
41560.971424	223.00
41560.971435	222.50
41560.971447	222.00
41560.971458	221.00
41560.971470	220.50
41560.971481	220.50
41560.971493	219.50
41560.971505	217.50
41560.971516	217.00
41560.971528	216.00
41560.971539	217.50
41560.971551	219.50
41560.971563	220.50
41560.971574	222.00
41560.971586	224.00
41560.971597	224.50
41560.971609	226.50
41560.971620	227.00
41560.971632	226.50
41560.971644	225.50
41560.971655	224.50
41560.971667	224.00
41560.971678	223.00
41560.971690	221.50
41560.971701	220.50
41560.971713	217.50
41560.971725	216.50
41560.971736	214.50
41560.971748	212.50
41560.971759	211.50
41560.971771	209.50
41560.971782	208.50
41560.971794	207.00
41560.971806	206.00
41560.971817	205.00
41560.971829	204.00
41560.971840	203.00
41560.971852	202.50
41560.971863	202.00
41560.971875	203.00
41560.971887	204.00
41560.971898	204.50
41560.971910	204.50
41560.971921	204.00
41560.971933	203.50
41560.971944	202.50
41560.971956	201.50
41560.971968	200.00
41560.971979	198.50
41560.971991	198.50
41560.972002	198.00
41560.972014	197.00
41560.972025	196.50
41560.972037	194.50
41560.972049	193.50
41560.972060	192.50
41560.972072	190.00
41560.972083	188.50
41560.972095	186.50
41560.972106	185.00
41560.972118	182.00
41560.972130	180.50
41560.972141	178.50
41560.972153	177.00
41560.972164	174.00
41560.972176	172.50
41560.972188	170.50
41560.972199	168.50
41560.972211	167.00
41560.972222	164.50
41560.972234	162.00
41560.972245	160.00
41560.972257	158.00
41560.972269	155.50
41560.972280	154.00
41560.972292	151.50
41560.972303	149.50
41560.972315	146.50
41560.972326	145.00
41560.972338	143.00
41560.972350	140.50
41560.972361	138.50
41560.972373	136.50
41560.972384	134.50
41560.972396	133.00
41560.972407	131.00
41560.972419	128.50
41560.972431	126.50
41560.972442	124.50
41560.972454	123.00
41560.972465	121.00
41560.972477	119.00
41560.972488	116.50
41560.972500	116.00
41560.972512	115.50
41560.972523	115.50
41560.972535	117.50
41560.972546	118.00
41560.972558	118.50
41560.972569	118.00
41560.972581	117.00
41560.972593	115.50
41560.972604	115.50
41560.972616	113.50
41560.972627	112.50
41560.972639	110.50
41560.972650	108.50
41560.972662	106.50
41560.972674	104.50
41560.972685	102.50
41560.972697	101.00
41560.972708	99.00
41560.972720	96.00
41560.972731	95.00
41560.972743	93.00
41560.972755	90.50
41560.972766	88.50
41560.972778	86.50
41560.972789	84.00
41560.972801	82.00
41560.972812	80.50
41560.972824	77.50
41560.972836	76.50
41560.972847	74.00
41560.972859	72.50
41560.972870	69.50
41560.972882	68.50
41560.972894	65.50
41560.972905	63.00
41560.972917	61.50
41560.972928	60.00
41560.972940	57.50
41560.972951	56.50
41560.972963	54.00
41560.972975	52.00
41560.972986	50.00
41560.972998	48.00
41560.973009	46.00
41560.973021	44.00
41560.973032	42.00
41560.973044	39.50
41560.973056	37.50
41560.973067	35.50
41560.973079	33.50
41560.973090	31.00
41560.973102	29.00
41560.973113	27.00
41560.973125	25.00
41560.973137	23.50
41560.973148	21.00
41560.973160	19.50
41560.973171	17.50
41560.973183	15.50
41560.973194	14.00
41560.973206	12.00
41560.973218	10.50
41560.973229	9.00
41560.973241	8.00
41560.973252	7.00
41560.973264	5.00
41560.973275	4.00
41560.973287	3.00
41560.973299	1.50
41560.973310	0.50
41560.973322	1.00
41560.973333	1.50
41560.973345	2.00
41560.973356	2.00
41560.973368	2.50
41560.973380	2.00
41560.973391	1.50
41560.973403	1.50
41560.973414	1.00
41560.973426	0.50
41560.973437	0.50
41560.973449	1.50
41560.973461	1.00
41560.973472	0.50
41560.973484	0.50
41560.973495	0.50
41560.973507	1.00
41560.973519	0.50
41560.973530	1.00
41560.973542	1.00
41560.973553	1.00
41560.973565	1.00
41560.973576	1.00
41560.973588	1.00
41560.973600	1.00
41560.973611	0.50
41560.973623	1.00
41560.973634	0.50
41560.973646	1.00
41560.973657	1.00
41560.973669	1.00
41560.973681	0.50
41560.973692	1.00
41560.973704	0.50
41560.973715	1.00
41560.973727	1.00
41560.973738	1.00
41560.973750	1.00
41560.973762	1.00
41560.973773	1.50
41560.973785	1.00
41560.973796	0.50
41560.973808	1.00
41560.973819	1.00
41560.973831	1.00
41560.973843	1.00
41560.973854	1.50
41560.973866	1.00
41560.973877	1.00
41560.973889	0.50
41560.973900	1.00
41560.973912	0.50
41560.973924	0.50
41560.973935	0.50
41560.973947	0.50
41560.973958	1.00
41560.973970	2.00
41560.973981	1.50
41560.973993	1.50
41560.974005	1.00
41560.974016	1.00
41560.974028	1.00
41560.974039	1.50
41560.974051	1.50
41560.974062	2.00
41560.974074	2.00
41560.974086	1.00
41560.974097	1.00
41560.974109	0.50
41560.974120	1.00
41560.974132	2.00
41560.974144	1.50
41560.974155	2.00
41560.974167	1.00
41560.974178	1.50
41560.974190	0.50
41560.974201	0.50
41560.974213	2.00
41560.974225	1.50
41560.974236	2.00
41560.974248	2.00
41560.974259	2.50
41560.974271	2.50
41560.974282	1.00
41560.974294	1.50
41560.974306	1.00
41560.974317	1.00
41560.974329	0.50
41560.974340	2.00
41560.974352	1.50
41560.974363	2.00
41560.974375	2.50
41560.974387	2.00
41560.974398	1.50
41560.974410	1.50
41560.974421	1.00
41560.974433	0.50
41560.974444	1.00
41560.974456	1.50
41560.974468	2.00
41560.974479	1.50
41560.974491	2.00
41560.974502	1.50
41560.974514	1.50
41560.974525	1.50
41560.974537	1.50
41560.974549	0.50
41560.974560	1.00
41560.974572	1.50
41560.974583	1.50
41560.974595	2.00
41560.974606	2.00
41560.974618	1.50
41560.974630	1.50
41560.974641	1.00
41560.974653	1.00
41560.974664	0.50
41560.974676	1.50
41560.974687	1.50
41560.974699	2.00
41560.974711	1.50
41560.974722	1.00
41560.974734	0.50
41560.974745	1.00
41560.974757	1.00
41560.974769	1.50
41560.974780	1.50
41560.974792	2.00
41560.974803	1.50
41560.974815	1.00
41560.974826	1.00
41560.974838	0.50
41560.974850	1.00
41560.974861	1.50
41560.974873	1.50
41560.974884	1.50
41560.974896	2.00
41560.974907	1.50
41560.974919	1.50
41560.974931	1.00
41560.974942	1.00
41560.974954	1.00
41560.974965	1.50
41560.974977	2.00
41560.974988	2.00
41560.975000	2.00
41560.975012	1.00
41560.975023	1.00
41560.975035	1.00
41560.975046	2.00
41560.975058	4.00
41560.975069	4.00
41560.975081	5.00
41560.975093	6.50
41560.975104	7.50
41560.975116	8.50
41560.975127	10.00
41560.975139	12.00
41560.975150	13.50
41560.975162	15.00
41560.975174	16.50
41560.975185	18.50
41560.975197	20.00
41560.975208	22.00
41560.975220	24.00
41560.975231	25.50
41560.975243	27.50
41560.975255	30.00
41560.975266	32.00
41560.975278	34.50
41560.975289	37.00
41560.975301	39.50
41560.975312	42.50
41560.975324	45.00
41560.975336	47.00
41560.975347	50.00
41560.975359	52.50
41560.975370	55.00
41560.975382	57.50
41560.975394	60.00
41560.975405	62.50
41560.975417	64.50
41560.975428	67.00
41560.975440	69.50
41560.975451	72.50
41560.975463	73.50
41560.975475	76.00
41560.975486	78.00
41560.975498	80.00
41560.975509	82.00
41560.975521	83.50
41560.975532	85.00
41560.975544	87.00
41560.975556	89.00
41560.975567	90.50
41560.975579	92.00
41560.975590	93.00
41560.975602	94.50
41560.975613	96.50
41560.975625	98.00
41560.975637	100.00
41560.975648	101.00
41560.975660	103.50
41560.975671	105.50
41560.975683	107.50
41560.975694	109.50
41560.975706	111.50
41560.975718	113.50
41560.975729	115.50
41560.975741	118.00
41560.975752	119.50
41560.975764	121.00
41560.975775	122.50
41560.975787	123.50
41560.975799	124.00
41560.975810	125.00
41560.975822	126.50
41560.975833	127.00
41560.975845	128.00
41560.975856	129.00
41560.975868	130.00
41560.975880	131.50
41560.975891	132.50
41560.975903	134.00
41560.975914	135.50
41560.975926	137.50
41560.975937	139.00
41560.975949	141.50
41560.975961	143.00
41560.975972	145.00
41560.975984	146.50
41560.975995	149.50
41560.976007	150.50
41560.976019	152.50
41560.976030	154.50
41560.976042	157.00
41560.976053	159.00
41560.976065	161.50
41560.976076	163.00
41560.976088	165.50
41560.976100	167.50
41560.976111	169.50
41560.976123	171.50
41560.976134	173.50
41560.976146	175.50
41560.976157	178.00
41560.976169	179.00
41560.976181	182.00
41560.976192	183.00
41560.976204	186.00
41560.976215	188.50
41560.976227	190.00
41560.976238	193.00
41560.976250	195.00
41560.976262	198.00
41560.976273	200.00
41560.976285	201.50
41560.976296	204.00
41560.976308	206.00
41560.976319	208.00
41560.976331	210.00
41560.976343	212.00
41560.976354	214.00
41560.976366	216.50
41560.976377	218.00
41560.976389	220.00
41560.976400	222.00
41560.976412	224.00
41560.976424	225.50
41560.976435	228.00
41560.976447	229.50
41560.976458	231.00
41560.976470	232.50
41560.976481	234.50
41560.976493	236.00
41560.976505	238.50
41560.976516	240.00
41560.976528	242.00
41560.976539	244.00
41560.976551	244.00
41560.976563	245.00
41560.976574	246.00
41560.976586	246.50
41560.976597	246.50
41560.976609	246.50
41560.976620	247.50
41560.976632	247.50
41560.976644	247.50
41560.976655	247.50
41560.976667	247.50
41560.976678	247.50
41560.976690	248.50
41560.976701	249.50
41560.976713	249.50
41560.976725	250.00
41560.976736	250.50
41560.976748	252.50
41560.976759	252.00
41560.976771	253.50
41560.976782	253.50
41560.976794	254.50
41560.976806	254.50
41560.976817	255.00
41560.976829	255.00
41560.976840	255.50
41560.976852	255.50
41560.976863	255.50
41560.976875	255.50
41560.976887	255.50
41560.976898	255.00
41560.976910	255.00
41560.976921	254.00
41560.976933	254.00
41560.976944	253.50
41560.976956	252.00
41560.976968	252.50
41560.976979	252.00
41560.976991	251.50
41560.977002	251.50
41560.977014	251.50
41560.977025	251.00
41560.977037	251.50
41560.977049	251.00
41560.977060	251.00
41560.977072	250.00
41560.977083	249.50
41560.977095	249.00
41560.977106	247.50
41560.977118	246.50
41560.977130	244.50
41560.977141	243.50
41560.977153	242.50
41560.977164	241.50
41560.977176	240.50
41560.977188	240.00
41560.977199	239.00
41560.977211	238.50
41560.977222	237.00
41560.977234	236.00
41560.977245	235.50
41560.977257	235.00
41560.977269	233.50
41560.977280	233.50
41560.977292	232.50
41560.977303	233.00
41560.977315	233.50
41560.977326	233.50
41560.977338	234.00
41560.977350	235.00
41560.977361	235.00
41560.977373	236.50
41560.977384	237.00
41560.977396	238.50
41560.977407	240.00
41560.977419	240.00
41560.977431	241.00
41560.977442	241.50
41560.977454	242.00
41560.977465	241.50
41560.977477	241.00
41560.977488	240.00
41560.977500	240.00
41560.977512	240.00
41560.977523	240.00
41560.977535	239.50
41560.977546	240.00
41560.977558	240.00
41560.977569	240.00
41560.977581	239.50
41560.977593	239.50
41560.977604	240.00
41560.977616	240.00
41560.977627	240.00
41560.977639	240.50
41560.977650	241.00
41560.977662	242.50
41560.977674	243.50
41560.977685	244.50
41560.977697	245.00
41560.977708	246.00
41560.977720	247.00
41560.977731	248.00
41560.977743	250.00
41560.977755	250.50
41560.977766	251.50
41560.977778	252.00
41560.977789	254.50
41560.977801	255.50
41560.977813	256.50
41560.977824	258.50
41560.977836	260.00
41560.977847	261.00
41560.977859	263.00
41560.977870	264.00
41560.977882	266.00
41560.977894	266.50
41560.977905	267.50
41560.977917	267.50
41560.977928	267.50
41560.977940	267.50
41560.977951	267.50
41560.977963	267.00
41560.977975	267.00
41560.977986	265.50
41560.977998	265.00
41560.978009	264.50
41560.978021	263.50
41560.978032	263.00
41560.978044	262.50
41560.978056	261.00
41560.978067	260.50
41560.978079	259.50
41560.978090	259.50
41560.978102	258.50
41560.978113	257.50
41560.978125	256.00
41560.978137	255.50
41560.978148	255.50
41560.978160	254.00
41560.978171	253.00
41560.978183	251.50
41560.978194	251.50
41560.978206	250.00
41560.978218	249.00
41560.978229	248.50
41560.978241	248.50
41560.978252	249.00
41560.978264	250.50
41560.978275	251.00
41560.978287	252.00
41560.978299	253.50
41560.978310	255.00
41560.978322	256.50
41560.978333	257.50
41560.978345	259.50
41560.978356	261.00
41560.978368	262.50
41560.978380	263.00
41560.978391	263.50
41560.978403	263.00
41560.978414	265.00
41560.978426	265.00
41560.978438	266.00
41560.978449	267.00
41560.978461	268.50
41560.978472	268.50
41560.978484	270.50
41560.978495	270.00
41560.978507	269.50
41560.978519	270.00
41560.978530	269.00
41560.978542	269.50
41560.978553	268.50
41560.978565	268.00
41560.978576	267.50
41560.978588	267.00
41560.978600	266.50
41560.978611	264.50
41560.978623	263.50
41560.978634	262.50
41560.978646	261.00
41560.978657	260.00
41560.978669	259.00
41560.978681	258.50
41560.978692	256.50
41560.978704	255.50
41560.978715	254.00
41560.978727	252.50
41560.978738	251.50
41560.978750	251.00
41560.978762	250.00
41560.978773	248.50
41560.978785	247.50
41560.978796	246.50
41560.978808	244.50
41560.978819	242.50
41560.978831	240.00
41560.978843	239.00
41560.978854	238.00
41560.978866	236.00
41560.978877	235.00
41560.978889	233.00
41560.978900	232.00
41560.978912	230.00
41560.978924	229.50
41560.978935	228.00
41560.978947	227.50
41560.978958	226.50
41560.978970	225.50
41560.978981	225.00
41560.978993	224.50
41560.979005	224.00
41560.979016	223.00
41560.979028	223.00
41560.979039	222.00
41560.979051	221.50
41560.979063	221.00
41560.979074	221.00
41560.979086	221.00
41560.979097	220.50
41560.979109	220.50
41560.979120	220.50
41560.979132	220.50
41560.979144	220.50
41560.979155	220.50
41560.979167	220.50
41560.979178	220.50
41560.979190	220.00
41560.979201	219.50
41560.979213	219.00
41560.979225	218.50
41560.979236	218.00
41560.979248	218.00
41560.979259	217.50
41560.979271	217.00
41560.979282	217.00
41560.979294	217.50
41560.979306	217.00
41560.979317	216.50
41560.979329	216.00
41560.979340	216.00
41560.979352	215.50
41560.979363	214.50
41560.979375	213.00
41560.979387	212.50
41560.979398	210.00
41560.979410	209.50
41560.979421	208.50
41560.979433	207.00
41560.979444	205.50
41560.979456	204.50
41560.979468	203.00
41560.979479	201.50
41560.979491	200.00
41560.979502	198.50
41560.979514	197.00
41560.979525	195.50
41560.979537	194.00
41560.979549	192.00
41560.979560	190.50
41560.979572	189.00
41560.979583	186.50
41560.979595	185.50
41560.979606	185.00
41560.979618	185.00
41560.979630	185.00
41560.979641	184.50
41560.979653	184.00
41560.979664	183.50
41560.979676	184.50
41560.979688	183.50
41560.979699	184.00
41560.979711	183.00
41560.979722	182.00
41560.979734	181.00
41560.979745	179.00
41560.979757	177.50
41560.979769	176.00
41560.979780	174.50
41560.979792	173.50
41560.979803	170.50
41560.979815	169.00
41560.979826	167.00
41560.979838	164.50
41560.979850	162.50
41560.979861	160.50
41560.979873	158.00
41560.979884	156.50
41560.979896	154.00
41560.979907	152.50
41560.979919	150.00
41560.979931	148.00
41560.979942	146.00
41560.979954	143.50
41560.979965	141.50
41560.979977	139.50
41560.979988	137.00
41560.980000	135.00
41560.980012	132.50
41560.980023	131.00
41560.980035	128.50
41560.980046	126.50
41560.980058	124.00
41560.980069	122.50
41560.980081	120.00
41560.980093	118.00
41560.980104	116.50
41560.980116	113.50
41560.980127	111.50
41560.980139	109.50
41560.980150	107.00
41560.980162	105.00
41560.980174	102.50
41560.980185	100.00
41560.980197	98.00
41560.980208	96.00
41560.980220	93.00
41560.980231	91.00
41560.980243	89.00
41560.980255	86.50
41560.980266	84.00
41560.980278	83.50
41560.980289	80.50
41560.980301	79.00
41560.980313	77.00
41560.980324	75.00
41560.980336	73.50
41560.980347	72.00
41560.980359	70.50
41560.980370	69.00
41560.980382	67.00
41560.980394	65.50
41560.980405	63.50
41560.980417	61.00
41560.980428	59.00
41560.980440	57.50
41560.980451	55.50
41560.980463	54.00
41560.980475	52.00
41560.980486	49.50
41560.980498	48.50
41560.980509	46.00
41560.980521	44.50
41560.980532	42.50
41560.980544	40.50
41560.980556	38.50
41560.980567	36.50
41560.980579	35.00
41560.980590	32.50
41560.980602	31.00
41560.980613	29.00
41560.980625	27.50
41560.980637	25.50
41560.980648	23.50
41560.980660	21.50
41560.980671	19.50
41560.980683	18.00
41560.980694	15.50
41560.980706	14.50
41560.980718	12.50
41560.980729	11.50
41560.980741	9.50
41560.980752	8.00
41560.980764	6.50
41560.980775	5.00
41560.980787	4.00
41560.980799	2.00
41560.980810	0.50
41560.980822	0.50
41560.980833	1.50
41560.980845	2.00
41560.980856	2.00
41560.980868	2.00
41560.980880	2.00
41560.980891	1.00
41560.980903	0.50
41560.980914	0.50
41560.980926	1.50
41560.980937	2.00
41560.980949	2.00
41560.980961	2.00
41560.980972	1.50
41560.980984	1.00
41560.980995	1.00
41560.981007	1.50
41560.981019	1.50
41560.981030	1.50
41560.981042	2.50
41560.981053	2.00
41560.981065	1.00
41560.981076	1.00
41560.981088	2.00
41560.981100	1.50
41560.981111	2.00
41560.981123	2.50
41560.981134	2.00
41560.981146	2.00
41560.981157	1.00
41560.981169	1.00
41560.981181	1.50
41560.981192	2.00
41560.981204	2.00
41560.981215	2.00
41560.981227	2.00
41560.981238	1.00
41560.981250	0.50
41560.981262	1.50
41560.981273	2.00
41560.981285	1.50
41560.981296	2.50
41560.981308	2.00
41560.981319	2.00
41560.981331	0.50
41560.981343	0.50
41560.981354	1.00
41560.981366	1.00
41560.981377	2.00
41560.981389	2.50
41560.981400	2.00
41560.981412	1.50
41560.981424	2.00
41560.981435	1.50
41560.981447	1.00
41560.981458	1.50
41560.981470	2.00
41560.981481	1.50
41560.981493	2.00
41560.981505	2.00
41560.981516	1.50
41560.981528	0.50
41560.981539	1.00
41560.981551	1.50
41560.981562	1.00
41560.981574	1.00
41560.981586	1.00
41560.981597	0.50
41560.981609	1.50
41560.981620	1.50
41560.981632	1.00
41560.981644	1.00
41560.981655	1.50
41560.981667	2.00
41560.981678	1.50
41560.981690	2.50
41560.981701	3.00
41560.981713	3.00
41560.981725	2.50
41560.981736	2.50
41560.981748	2.00
41560.981759	1.50
41560.981771	1.00
41560.981782	0.50
41560.981794	1.50
41560.981806	1.50
41560.981817	2.50
41560.981829	1.50
41560.981840	2.00
41560.981852	2.00
41560.981863	1.50
41560.981875	1.50
41560.981887	1.00
41560.981898	1.00
41560.981910	2.00
41560.981921	1.50
41560.981933	1.50
41560.981944	1.50
41560.981956	0.50
41560.981968	1.00
41560.981979	1.50
41560.981991	1.50
41560.982002	2.00
41560.982014	1.50
41560.982025	1.50
41560.982037	1.00
41560.982049	1.00
41560.982060	1.50
41560.982072	1.50
41560.982083	1.50
41560.982095	1.50
41560.982106	1.00
41560.982118	1.00
41560.982130	0.50
41560.982141	1.50
41560.982153	2.00
41560.982164	2.00
41560.982176	1.50
41560.982187	2.00
41560.982199	1.50
41560.982211	1.00
41560.982222	1.00
41560.982234	1.50
41560.982245	2.00
41560.982257	2.00
41560.982269	1.50
41560.982280	1.50
41560.982292	0.50
41560.982303	1.50
41560.982315	0.50
41560.982326	1.50
41560.982338	1.50
41560.982350	1.50
41560.982361	1.50
41560.982373	1.50
41560.982384	1.50
41560.982396	1.00
41560.982407	0.50
41560.982419	1.50
41560.982431	1.50
41560.982442	2.00
41560.982454	2.00
41560.982465	1.50
41560.982477	1.50
41560.982488	1.00
41560.982500	0.50
41560.982512	1.00
41560.982523	2.00
41560.982535	3.50
41560.982546	4.00
41560.982558	5.00
41560.982569	7.50
41560.982581	8.50
41560.982593	10.50
41560.982604	12.50
41560.982616	14.50
41560.982627	16.50
41560.982639	18.50
41560.982650	21.50
41560.982662	23.50
41560.982674	26.50
41560.982685	29.00
41560.982697	31.50
41560.982708	34.50
41560.982720	37.00
41560.982731	39.50
41560.982743	42.50
41560.982755	45.00
41560.982766	47.00
41560.982778	50.00
41560.982789	51.50
41560.982801	54.00
41560.982812	55.50
41560.982824	57.50
41560.982836	60.00
41560.982847	61.50
41560.982859	63.50
41560.982870	65.50
41560.982882	67.50
41560.982894	69.00
41560.982905	71.50
41560.982917	73.50
41560.982928	75.50
41560.982940	77.00
41560.982951	80.00
41560.982963	82.50
41560.982975	84.50
41560.982986	86.50
41560.982998	89.00
41560.983009	91.00
41560.983021	92.00
41560.983032	94.50
41560.983044	96.50
41560.983056	100.00
41560.983067	101.50
41560.983079	104.50
41560.983090	107.00
41560.983102	109.50
41560.983113	112.50
41560.983125	115.00
41560.983137	117.00
41560.983148	119.50
41560.983160	123.00
41560.983171	125.50
41560.983183	127.50
41560.983194	130.50
41560.983206	132.50
41560.983218	136.00
41560.983229	138.00
41560.983241	141.00
41560.983252	143.50
41560.983264	146.00
41560.983275	148.50
41560.983287	151.00
41560.983299	153.00
41560.983310	155.50
41560.983322	157.50
41560.983333	159.50
41560.983345	162.00
41560.983356	164.50
41560.983368	166.50
41560.983380	170.00
41560.983391	172.00
41560.983403	174.00
41560.983414	177.00
41560.983426	179.00
41560.983437	181.50
41560.983449	184.50
41560.983461	187.50
41560.983472	190.00
41560.983484	193.00
41560.983495	194.50
41560.983507	197.00
41560.983519	198.50
41560.983530	200.50
41560.983542	202.50
41560.983553	205.00
41560.983565	207.00
41560.983576	210.00
41560.983588	212.50
41560.983600	214.50
41560.983611	216.50
41560.983623	217.50
41560.983634	219.50
41560.983646	221.50
41560.983657	223.00
41560.983669	225.50
41560.983681	227.00
41560.983692	228.50
41560.983704	230.50
41560.983715	232.00
41560.983727	233.50
41560.983738	236.00
41560.983750	238.00
41560.983762	239.00
41560.983773	241.00
41560.983785	243.00
41560.983796	244.00
41560.983808	245.50
41560.983819	246.00
41560.983831	246.50
41560.983843	245.50
41560.983854	245.00
41560.983866	244.00
41560.983877	241.50
41560.983889	240.50
41560.983900	238.50
41560.983912	237.00
41560.983924	234.50
41560.983935	232.50
41560.983947	231.00
41560.983958	229.00
41560.983970	227.50
41560.983981	224.50
41560.983993	223.50
41560.984005	221.00
41560.984016	220.00
41560.984028	217.50
41560.984039	216.50
41560.984051	214.00
41560.984063	212.50
41560.984074	210.50
41560.984086	209.00
41560.984097	208.00
41560.984109	206.50
41560.984120	205.50
41560.984132	204.00
41560.984144	202.50
41560.984155	202.50
41560.984167	201.00
41560.984178	201.00
41560.984190	201.00
41560.984201	200.50
41560.984213	200.50
41560.984225	200.50
41560.984236	201.50
41560.984248	201.00
41560.984259	201.50
41560.984271	202.50
41560.984282	203.50
41560.984294	203.00
41560.984306	203.50
41560.984317	204.50
41560.984329	204.50
41560.984340	204.00
41560.984352	203.00
41560.984363	201.50
41560.984375	201.50
41560.984387	202.00
41560.984398	201.50
41560.984410	202.00
41560.984421	203.00
41560.984433	203.00
41560.984444	203.00
41560.984456	203.00
41560.984468	203.00
41560.984479	202.50
41560.984491	204.00
41560.984502	202.50
41560.984514	204.50
41560.984525	204.50
41560.984537	206.00
41560.984549	207.00
41560.984560	208.50
41560.984572	208.50
41560.984583	209.00
41560.984595	209.50
41560.984606	209.50
41560.984618	210.00
41560.984630	209.00
41560.984641	208.50
41560.984653	208.50
41560.984664	207.00
41560.984676	206.50
41560.984688	206.00
41560.984699	205.50
41560.984711	204.50
41560.984722	204.00
41560.984734	203.50
41560.984745	202.50
41560.984757	202.00
41560.984769	201.00
41560.984780	201.00
41560.984792	200.50
41560.984803	199.50
41560.984815	199.50
41560.984826	198.00
41560.984838	197.00
41560.984850	196.50
41560.984861	195.50
41560.984873	194.00
41560.984884	193.50
41560.984896	194.00
41560.984907	196.00
41560.984919	197.00
41560.984931	197.50
41560.984942	199.50
41560.984954	201.50
41560.984965	203.00
41560.984977	204.00
41560.984988	204.50
41560.985000	205.50
41560.985012	205.50
41560.985023	205.50
41560.985035	205.50
41560.985046	206.00
41560.985058	206.00
41560.985069	206.00
41560.985081	206.50
41560.985093	206.00
41560.985104	206.50
41560.985116	206.50
41560.985127	206.50
41560.985139	206.00
41560.985150	206.00
41560.985162	205.50
41560.985174	205.00
41560.985185	205.00
41560.985197	204.50
41560.985208	204.00
41560.985220	203.00
41560.985231	202.50
41560.985243	202.00
41560.985255	201.50
41560.985266	200.50
41560.985278	200.50
41560.985289	200.00
41560.985301	200.50
41560.985313	199.50
41560.985324	199.50
41560.985336	198.00
41560.985347	197.50
41560.985359	197.50
41560.985370	197.00
41560.985382	196.50
41560.985394	196.50
41560.985405	196.50
41560.985417	196.00
41560.985428	196.50
41560.985440	196.50
41560.985451	196.50
41560.985463	197.50
41560.985475	197.50
41560.985486	197.50
41560.985498	197.50
41560.985509	197.00
41560.985521	197.00
41560.985532	196.50
41560.985544	195.50
41560.985556	194.50
41560.985567	194.50
41560.985579	195.00
41560.985590	195.50
41560.985602	196.50
41560.985613	196.00
41560.985625	196.50
41560.985637	196.00
41560.985648	195.50
41560.985660	195.00
41560.985671	194.00
41560.985683	192.00
41560.985694	191.00
41560.985706	190.00
41560.985718	189.50
41560.985729	188.00
41560.985741	187.00
41560.985752	186.50
41560.985764	186.50
41560.985775	186.50
41560.985787	187.00
41560.985799	187.00
41560.985810	187.00
41560.985822	187.50
41560.985833	188.00
41560.985845	188.00
41560.985856	188.50
41560.985868	188.50
41560.985880	189.00
41560.985891	189.00
41560.985903	189.00
41560.985914	187.50
41560.985926	186.50
41560.985938	185.00
41560.985949	182.00
41560.985961	180.50
41560.985972	179.00
41560.985984	176.50
41560.985995	174.00
41560.986007	172.50
41560.986019	169.50
41560.986030	168.00
41560.986042	165.50
41560.986053	163.50
41560.986065	162.00
41560.986076	159.50
41560.986088	157.50
41560.986100	156.00
41560.986111	154.00
41560.986123	152.00
41560.986134	150.00
41560.986146	148.00
41560.986157	146.50
41560.986169	145.50
41560.986181	143.00
41560.986192	141.50
41560.986204	139.00
41560.986215	137.50
41560.986227	135.50
41560.986238	133.50
41560.986250	131.50
41560.986262	129.50
41560.986273	127.00
41560.986285	125.50
41560.986296	123.00
41560.986308	121.50
41560.986319	119.00
41560.986331	117.00
41560.986343	115.50
41560.986354	113.50
41560.986366	111.50
41560.986377	109.50
41560.986389	107.50
41560.986400	105.00
41560.986412	103.50
41560.986424	100.50
41560.986435	99.00
41560.986447	97.00
41560.986458	95.00
41560.986470	92.50
41560.986481	90.50
41560.986493	88.50
41560.986505	87.00
41560.986516	84.50
41560.986528	82.50
41560.986539	80.50
41560.986551	78.00
41560.986563	76.50
41560.986574	74.50
41560.986586	72.50
41560.986597	69.50
41560.986609	68.00
41560.986620	66.00
41560.986632	64.50
41560.986644	62.00
41560.986655	60.00
41560.986667	58.00
41560.986678	56.50
41560.986690	54.50
41560.986701	53.00
41560.986713	51.00
41560.986725	49.50
41560.986736	48.00
41560.986748	46.00
41560.986759	44.00
41560.986771	42.50
41560.986782	40.00
41560.986794	38.50
41560.986806	37.00
41560.986817	35.50
41560.986829	33.50
41560.986840	31.50
41560.986852	30.00
41560.986863	27.50
41560.986875	26.50
41560.986887	24.00
41560.986898	23.00
41560.986910	21.50
41560.986921	19.50
41560.986933	18.00
41560.986944	16.00
41560.986956	14.50
41560.986968	13.00
41560.986979	11.50
41560.986991	9.50
41560.987002	8.00
41560.987014	7.00
41560.987025	5.00
41560.987037	4.00
41560.987049	1.50
41560.987060	1.00
41560.987072	1.00
41560.987083	1.00
41560.987095	2.00
41560.987106	2.00
41560.987118	1.50
41560.987130	0.50
41560.987141	0.50
41560.987153	1.00
41560.987164	1.50
41560.987176	2.00
41560.987188	2.00
41560.987199	2.00
41560.987211	1.50
41560.987222	2.00
41560.987234	1.00
41560.987245	0.50
41560.987257	1.00
41560.987269	2.00
41560.987280	1.00
41560.987292	1.50
41560.987303	1.00
41560.987315	0.50
41560.987326	1.00
41560.987338	1.50
41560.987350	2.00
41560.987361	2.00
41560.987373	1.00
41560.987384	0.50
41560.987396	1.50
41560.987407	1.00
41560.987419	2.00
41560.987431	1.50
41560.987442	1.50
41560.987454	1.00
41560.987465	0.50
41560.987477	1.00
41560.987488	1.00
41560.987500	1.50
41560.987512	2.00
41560.987523	1.50
41560.987535	1.50
41560.987546	0.50
41560.987558	0.50
41560.987569	1.50
41560.987581	1.50
41560.987593	1.50
41560.987604	1.00
41560.987616	1.00
41560.987627	1.00
41560.987639	0.50
41560.987650	1.50
41560.987662	1.50
41560.987674	1.50
41560.987685	1.50
41560.987697	1.00
41560.987708	1.00
41560.987720	1.50
41560.987731	2.00
41560.987743	1.50
41560.987755	1.50
41560.987766	1.00
41560.987778	1.00
41560.987789	1.00
41560.987801	1.50
41560.987813	1.50
41560.987824	2.00
41560.987836	1.00
41560.987847	0.50
41560.987859	1.00
41560.987870	1.00
41560.987882	1.50
41560.987894	2.00
41560.987905	1.50
41560.987917	1.50
41560.987928	2.00
41560.987940	1.00
41560.987951	1.00
41560.987963	1.00
41560.987975	1.50
41560.987986	1.50
41560.987998	2.00
41560.988009	1.50
41560.988021	1.50
41560.988032	1.50
41560.988044	1.00
41560.988056	1.50
41560.988067	1.50
41560.988079	1.50
41560.988090	2.00
41560.988102	1.50
41560.988113	1.00
41560.988125	0.50
41560.988137	1.00
41560.988148	2.00
41560.988160	2.00
41560.988171	2.00
41560.988183	1.50
41560.988194	1.50
41560.988206	1.00
41560.988218	1.00
41560.988229	2.00
41560.988241	3.50
41560.988252	4.00
41560.988264	6.00
41560.988275	8.00
41560.988287	9.00
41560.988299	11.00
41560.988310	12.00
41560.988322	14.50
41560.988333	16.50
41560.988345	19.50
41560.988356	21.00
41560.988368	23.50
41560.988380	26.00
41560.988391	28.50
41560.988403	31.00
41560.988414	34.00
41560.988426	36.00
41560.988437	39.00
41560.988449	41.50
41560.988461	44.50
41560.988472	46.50
41560.988484	49.50
41560.988495	53.00
41560.988507	55.50
41560.988519	58.00
41560.988530	61.50
41560.988542	65.00
41560.988553	68.00
41560.988565	71.00
41560.988576	73.00
41560.988588	76.00
41560.988600	78.50
41560.988611	79.00
41560.988623	80.50
41560.988634	82.00
41560.988646	82.50
41560.988657	83.50
41560.988669	84.00
41560.988681	85.00
41560.988692	86.50
41560.988704	88.50
41560.988715	88.50
41560.988727	89.00
41560.988738	89.50
41560.988750	90.00
41560.988762	90.00
41560.988773	89.50
41560.988785	89.50
41560.988796	90.00
41560.988808	90.50
41560.988819	91.00
41560.988831	92.00
41560.988843	92.00
41560.988854	92.00
41560.988866	92.00
41560.988877	91.50
41560.988889	91.00
41560.988900	91.00
41560.988912	91.00
41560.988924	92.00
41560.988935	92.00
41560.988947	92.50
41560.988958	93.50
41560.988970	94.50
41560.988981	95.50
41560.988993	95.50
41560.989005	97.00
41560.989016	98.50
41560.989028	100.00
41560.989039	101.50
41560.989051	103.00
41560.989062	104.00
41560.989074	106.00
41560.989086	107.50
41560.989097	109.00
41560.989109	111.00
41560.989120	112.00
41560.989132	114.00
41560.989144	116.00
41560.989155	118.00
41560.989167	120.00
41560.989178	122.00
41560.989190	124.00
41560.989201	126.00
41560.989213	128.00
41560.989225	130.00
41560.989236	131.50
41560.989248	133.50
41560.989259	135.00
41560.989271	136.00
41560.989282	137.00
41560.989294	138.00
41560.989306	139.00
41560.989317	139.50
41560.989329	140.50
41560.989340	141.00
41560.989352	142.50
41560.989363	142.50
41560.989375	143.00
41560.989387	144.50
41560.989398	145.00
41560.989410	146.00
41560.989421	147.00
41560.989433	148.00
41560.989444	150.00
41560.989456	151.00
41560.989468	153.00
41560.989479	154.50
41560.989491	156.00
41560.989502	157.50
41560.989514	159.00
41560.989525	160.50
41560.989537	161.00
41560.989549	161.00
41560.989560	162.00
41560.989572	162.50
41560.989583	163.50
41560.989595	164.50
41560.989606	165.00
41560.989618	166.00
41560.989630	167.50
41560.989641	168.00
41560.989653	168.50
41560.989664	169.00
41560.989676	169.50
41560.989687	171.00
41560.989699	172.50
41560.989711	173.50
41560.989722	174.50
41560.989734	176.00
41560.989745	177.50
41560.989757	178.00
41560.989769	179.50
41560.989780	180.50
41560.989792	181.50
41560.989803	181.00
41560.989815	182.00
41560.989826	183.00
41560.989838	183.00
41560.989850	183.00
41560.989861	183.00
41560.989873	181.50
41560.989884	181.00
41560.989896	180.50
41560.989907	179.00
41560.989919	177.50
41560.989931	176.00
41560.989942	175.50
41560.989954	174.50
41560.989965	173.00
41560.989977	171.50
41560.989988	169.50
41560.990000	168.50
41560.990012	167.00
41560.990023	166.00
41560.990035	164.50
41560.990046	163.50
41560.990058	162.00
41560.990069	161.50
41560.990081	160.50
41560.990093	159.50
41560.990104	158.50
41560.990116	158.00
41560.990127	157.00
41560.990139	157.00
41560.990150	156.50
41560.990162	156.50
41560.990174	157.00
41560.990185	157.50
41560.990197	157.50
41560.990208	158.00
41560.990220	158.50
41560.990231	159.50
41560.990243	161.00
41560.990255	162.50
41560.990266	163.50
41560.990278	165.50
41560.990289	167.50
41560.990301	169.00
41560.990312	171.50
41560.990324	173.50
41560.990336	175.00
41560.990347	177.50
41560.990359	179.00
41560.990370	181.50
41560.990382	183.50
41560.990394	185.50
41560.990405	188.50
41560.990417	189.50
41560.990428	192.00
41560.990440	193.50
41560.990451	195.50
41560.990463	197.00
41560.990475	199.00
41560.990486	199.00
41560.990498	199.00
41560.990509	197.50
41560.990521	197.00
41560.990532	196.00
41560.990544	193.50
41560.990556	192.50
41560.990567	189.50
41560.990579	188.50
41560.990590	186.00
41560.990602	184.00
41560.990613	183.00
41560.990625	181.00
41560.990637	179.50
41560.990648	177.50
41560.990660	177.00
41560.990671	175.00
41560.990683	173.50
41560.990694	173.50
41560.990706	172.00
41560.990718	170.00
41560.990729	169.50
41560.990741	168.50
41560.990752	168.00
41560.990764	167.00
41560.990775	167.00
41560.990787	166.00
41560.990799	165.50
41560.990810	165.00
41560.990822	163.50
41560.990833	162.00
41560.990845	160.50
41560.990856	158.00
41560.990868	156.00
41560.990880	154.00
41560.990891	153.00
41560.990903	151.50
41560.990914	150.00
41560.990926	149.00
41560.990937	146.50
41560.990949	145.00
41560.990961	143.50
41560.990972	142.00
41560.990984	140.50
41560.990995	138.50
41560.991007	138.00
41560.991019	136.00
41560.991030	134.50
41560.991042	132.50
41560.991053	131.00
41560.991065	129.50
41560.991076	128.00
41560.991088	127.50
41560.991100	127.00
41560.991111	126.50
41560.991123	125.00
41560.991134	124.50
41560.991146	124.00
41560.991157	123.00
41560.991169	121.50
41560.991181	120.00
41560.991192	118.50
41560.991204	116.00
41560.991215	113.00
41560.991227	111.00
41560.991238	108.50
41560.991250	107.00
41560.991262	105.00
41560.991273	103.50
41560.991285	101.00
41560.991296	100.00
41560.991308	98.00
41560.991319	97.00
41560.991331	94.50
41560.991343	93.50
41560.991354	92.00
41560.991366	90.00
41560.991377	88.50
41560.991389	87.50
41560.991400	85.50
41560.991412	83.50
41560.991424	82.00
41560.991435	80.50
41560.991447	78.50
41560.991458	77.00
41560.991470	75.50
41560.991481	73.50
41560.991493	72.00
41560.991505	69.50
41560.991516	68.50
41560.991528	65.50
41560.991539	64.50
41560.991551	62.00
41560.991562	60.50
41560.991574	58.50
41560.991586	56.50
41560.991597	55.00
41560.991609	53.00
41560.991620	51.00
41560.991632	49.00
41560.991644	47.00
41560.991655	45.00
41560.991667	43.00
41560.991678	41.50
41560.991690	39.00
41560.991701	37.00
41560.991713	35.50
41560.991725	34.00
41560.991736	31.50
41560.991748	30.00
41560.991759	28.00
41560.991771	26.50
41560.991782	25.00
41560.991794	23.50
41560.991806	20.00
41560.991817	19.00
41560.991829	17.50
41560.991840	16.00
41560.991852	14.50
41560.991863	12.50
41560.991875	11.50
41560.991887	10.00
41560.991898	8.50
41560.991910	7.50
41560.991921	6.50
41560.991933	4.50
41560.991944	3.50
41560.991956	2.00
41560.991968	1.50
41560.991979	0.50
41560.991991	1.50
41560.992002	1.50
41560.992014	2.00
41560.992025	2.50
41560.992037	1.50
41560.992049	1.50
41560.992060	1.00
41560.992072	0.50
41560.992083	0.50
41560.992095	1.50
41560.992106	1.00
41560.992118	1.00
41560.992130	1.00
41560.992141	1.50
41560.992153	1.50
41560.992164	2.00
41560.992176	1.50
41560.992188	1.50
41560.992199	0.50
41560.992211	0.50
41560.992222	2.00
41560.992234	2.00
41560.992245	1.50
41560.992257	1.50
41560.992269	1.00
41560.992280	1.00
41560.992292	1.00
41560.992303	1.50
41560.992315	2.00
41560.992326	2.00
41560.992338	2.00
41560.992350	1.50
41560.992361	1.50
41560.992373	1.00
41560.992384	1.00
41560.992396	1.00
41560.992407	1.00
41560.992419	0.50
41560.992431	2.00
41560.992442	1.50
41560.992454	1.50
41560.992465	1.50
41560.992477	1.00
41560.992488	1.00
41560.992500	0.50
41560.992512	1.50
41560.992523	1.50
41560.992535	1.50
41560.992546	2.00
41560.992558	1.50
41560.992569	1.50
41560.992581	1.50
41560.992593	1.00
41560.992604	1.00
41560.992616	1.00
41560.992627	1.00
41560.992639	0.50
41560.992650	1.00
41560.992662	0.50
41560.992674	1.00
41560.992685	1.00
41560.992697	1.00
41560.992708	2.00
41560.992720	2.00
41560.992731	2.00
41560.992743	1.50
41560.992755	1.50
41560.992766	1.00
41560.992778	0.50
41560.992789	1.00
41560.992801	0.50
41560.992813	1.50
41560.992824	1.50
41560.992836	2.00
41560.992847	2.00
41560.992859	2.00
41560.992870	2.00
41560.992882	1.50
41560.992894	0.50
41560.992905	1.00
41560.992917	1.50
41560.992928	1.00
41560.992940	1.50
41560.992951	1.50
41560.992963	1.00
41560.992975	1.00
41560.992986	1.00
41560.992998	1.00
41560.993009	1.50
41560.993021	1.50
41560.993032	2.50
41560.993044	2.00
41560.993056	0.50
41560.993067	1.00
41560.993079	0.50
41560.993090	1.00
41560.993102	1.50
41560.993113	2.00
41560.993125	1.50
41560.993137	1.50
41560.993148	1.50
41560.993160	2.00
41560.993171	0.50
41560.993183	1.50
41560.993194	1.50
41560.993206	3.00
41560.993218	3.50
41560.993229	4.00
41560.993241	4.00
41560.993252	6.00
41560.993264	7.00
41560.993275	9.00
41560.993287	10.50
41560.993299	12.00
41560.993310	13.50
41560.993322	15.50
41560.993333	18.00
41560.993345	19.00
41560.993356	21.00
41560.993368	23.50
41560.993380	25.50
41560.993391	27.50
41560.993403	29.00
41560.993414	31.50
41560.993426	34.00
41560.993438	36.00
41560.993449	38.00
41560.993461	40.00
41560.993472	42.00
41560.993484	44.00
41560.993495	46.00
41560.993507	48.50
41560.993519	51.00
41560.993530	53.00
41560.993542	54.50
41560.993553	57.50
41560.993565	60.00
41560.993576	61.50
41560.993588	63.50
41560.993600	66.00
41560.993611	68.50
41560.993623	71.50
41560.993634	73.00
41560.993646	75.50
41560.993657	78.50
41560.993669	81.00
41560.993681	83.00
41560.993692	85.50
41560.993704	88.50
41560.993715	90.50
41560.993727	93.00
41560.993738	96.00
41560.993750	98.00
41560.993762	100.50
41560.993773	103.50
41560.993785	105.50
41560.993796	108.00
41560.993808	111.00
41560.993819	113.50
41560.993831	115.50
41560.993843	118.00
41560.993854	120.00
41560.993866	120.50
41560.993877	120.00
41560.993889	121.00
41560.993900	121.00
41560.993912	120.50
41560.993924	121.50
41560.993935	121.50
41560.993947	121.50
41560.993958	122.00
41560.993970	122.00
41560.993981	123.00
41560.993993	123.50
41560.994005	125.00
41560.994016	126.00
41560.994028	127.50
41560.994039	130.50
41560.994051	132.00
41560.994063	134.00
41560.994074	136.00
41560.994086	138.00
41560.994097	139.50
41560.994109	142.50
41560.994120	144.00
41560.994132	146.50
41560.994144	148.50
41560.994155	150.50
41560.994167	153.00
41560.994178	155.00
41560.994190	157.50
41560.994201	159.50
41560.994213	161.00
41560.994225	162.50
41560.994236	163.00
41560.994248	164.00
41560.994259	164.00
41560.994271	164.50
41560.994282	165.00
41560.994294	163.50
41560.994306	164.00
41560.994317	164.50
41560.994329	165.00
41560.994340	165.00
41560.994352	165.50
41560.994363	165.50
41560.994375	166.50
41560.994387	167.50
41560.994398	168.50
41560.994410	169.00
41560.994421	169.00
41560.994433	169.50
41560.994444	170.00
41560.994456	170.50
41560.994468	171.50
41560.994479	172.00
41560.994491	173.00
41560.994502	173.50
41560.994514	174.00
41560.994525	175.00
41560.994537	175.00
41560.994549	175.00
41560.994560	175.50
41560.994572	175.00
41560.994583	175.00
41560.994595	175.50
41560.994606	176.00
41560.994618	175.00
41560.994630	174.50
41560.994641	174.00
41560.994653	173.50
41560.994664	172.50
41560.994676	172.50
41560.994688	171.00
41560.994699	170.00
41560.994711	169.50
41560.994722	169.00
41560.994734	168.00
41560.994745	166.50
41560.994757	165.50
41560.994769	165.00
41560.994780	164.00
41560.994792	163.00
41560.994803	162.00
41560.994815	162.00
41560.994826	161.50
41560.994838	161.00
41560.994850	163.00
41560.994861	165.00
41560.994873	166.50
41560.994884	169.00
41560.994896	170.50
41560.994907	172.50
41560.994919	174.00
41560.994931	176.00
41560.994942	177.50
41560.994954	179.50
41560.994965	180.50
41560.994977	183.50
41560.994988	185.00
41560.995000	186.00
41560.995012	187.50
41560.995023	189.00
41560.995035	190.50
41560.995046	191.50
41560.995058	191.50
41560.995069	190.50
41560.995081	190.00
41560.995093	189.00
41560.995104	189.50
41560.995116	189.50
41560.995127	189.00
41560.995139	189.50
41560.995150	189.50
41560.995162	190.50
41560.995174	191.50
41560.995185	192.50
41560.995197	193.50
41560.995208	195.00
41560.995220	195.50
41560.995231	196.50
41560.995243	197.50
41560.995255	198.50
41560.995266	199.50
41560.995278	199.50
41560.995289	200.00
41560.995301	200.00
41560.995313	199.50
41560.995324	200.00
41560.995336	199.00
41560.995347	199.00
41560.995359	198.50
41560.995370	197.00
41560.995382	197.50
41560.995394	196.50
41560.995405	195.50
41560.995417	195.00
41560.995428	195.00
41560.995440	193.50
41560.995451	193.50
41560.995463	192.50
41560.995475	193.00
41560.995486	192.00
41560.995498	191.00
41560.995509	191.00
41560.995521	190.00
41560.995532	190.00
41560.995544	189.50
41560.995556	189.50
41560.995567	189.50
41560.995579	190.00
41560.995590	190.00
41560.995602	189.50
41560.995613	190.00
41560.995625	190.50
41560.995637	190.00
41560.995648	191.00
41560.995660	190.00
41560.995671	190.50
41560.995683	191.00
41560.995694	192.00
41560.995706	193.00
41560.995718	193.50
41560.995729	195.00
41560.995741	195.00
41560.995752	194.50
41560.995764	194.50
41560.995775	194.50
41560.995787	193.50
41560.995799	193.00
41560.995810	193.00
41560.995822	192.00
41560.995833	191.00
41560.995845	190.00
41560.995856	189.00
41560.995868	188.50
41560.995880	187.50
41560.995891	186.00
41560.995903	185.00
41560.995914	184.00
41560.995926	182.50
41560.995938	181.00
41560.995949	179.50
41560.995961	178.50
41560.995972	177.00
41560.995984	176.50
41560.995995	175.50
41560.996007	174.50
41560.996019	173.50
41560.996030	174.00
41560.996042	173.00
41560.996053	172.00
41560.996065	171.50
41560.996076	171.00
41560.996088	170.00
41560.996100	169.50
41560.996111	169.50
41560.996123	169.50
41560.996134	170.00
41560.996146	169.50
41560.996157	170.00
41560.996169	170.00
41560.996181	171.00
41560.996192	173.50
41560.996204	173.50
41560.996215	175.00
41560.996227	177.00
41560.996238	178.00
41560.996250	180.50
41560.996262	181.00
41560.996273	182.50
41560.996285	183.50
41560.996296	184.00
41560.996308	184.00
41560.996319	183.00
41560.996331	184.00
41560.996343	184.00
41560.996354	182.00
41560.996366	181.00
41560.996377	179.50
41560.996389	177.50
41560.996400	177.00
41560.996412	175.00
41560.996424	174.50
41560.996435	172.50
41560.996447	170.50
41560.996458	169.50
41560.996470	167.50
41560.996481	165.50
41560.996493	164.50
41560.996505	163.00
41560.996516	162.50
41560.996528	163.50
41560.996539	165.50
41560.996551	165.50
41560.996562	166.50
41560.996574	168.00
41560.996586	168.00
41560.996597	169.50
41560.996609	169.50
41560.996620	169.50
41560.996632	171.00
41560.996644	171.00
41560.996655	171.00
41560.996667	170.50
41560.996678	170.00
41560.996690	169.50
41560.996701	169.00
41560.996713	168.00
41560.996725	168.00
41560.996736	167.00
41560.996748	166.00
41560.996759	165.50
41560.996771	164.00
41560.996782	162.50
41560.996794	162.00
41560.996806	161.50
41560.996817	161.00
41560.996829	160.00
41560.996840	160.00
41560.996852	159.00
41560.996863	159.00
41560.996875	160.50
41560.996887	160.50
41560.996898	161.00
41560.996910	162.00
41560.996921	162.50
41560.996933	163.50
41560.996944	165.00
41560.996956	166.00
41560.996968	167.50
41560.996979	169.00
41560.996991	169.50
41560.997002	170.50
41560.997014	170.50
41560.997025	170.50
41560.997037	172.00
41560.997049	172.50
41560.997060	173.50
41560.997072	173.50
41560.997083	174.00
41560.997095	174.00
41560.997106	173.50
41560.997118	173.50
41560.997130	173.50
41560.997141	172.50
41560.997153	172.00
41560.997164	170.50
41560.997176	169.50
41560.997187	168.50
41560.997199	167.50
41560.997211	166.00
41560.997222	165.50
41560.997234	164.50
41560.997245	163.00
41560.997257	163.00
41560.997269	162.50
41560.997280	162.00
41560.997292	162.00
41560.997303	160.50
41560.997315	161.50
41560.997326	161.00
41560.997338	161.00
41560.997350	160.50
41560.997361	160.00
41560.997373	160.50
41560.997384	160.50
41560.997396	161.00
41560.997407	161.50
41560.997419	161.50
41560.997431	162.00
41560.997442	162.00
41560.997454	162.00
41560.997465	162.00
41560.997477	162.00
41560.997488	161.00
41560.997500	159.00
41560.997512	158.00
41560.997523	156.00
41560.997535	154.50
41560.997546	153.00
41560.997558	151.00
41560.997569	149.00
41560.997581	146.50
41560.997593	144.50
41560.997604	142.50
41560.997616	140.50
41560.997627	138.00
41560.997639	136.00
41560.997650	134.50
41560.997662	131.50
41560.997674	130.00
41560.997685	127.50
41560.997697	125.50
41560.997708	123.50
41560.997720	122.00
41560.997731	120.00
41560.997743	118.50
41560.997755	115.50
41560.997766	115.00
41560.997778	112.00
41560.997789	111.00
41560.997801	108.00
41560.997812	106.00
41560.997824	103.50
41560.997836	101.50
41560.997847	99.50
41560.997859	96.50
41560.997870	94.00
41560.997882	92.00
41560.997894	90.50
41560.997905	88.00
41560.997917	85.50
41560.997928	84.00
41560.997940	81.50
41560.997951	80.00
41560.997963	77.00
41560.997975	75.50
41560.997986	73.00
41560.997998	71.50
41560.998009	69.00
41560.998021	66.50
41560.998032	65.00
41560.998044	62.50
41560.998056	60.00
41560.998067	58.00
41560.998079	56.00
41560.998090	54.00
41560.998102	51.50
41560.998113	50.00
41560.998125	48.00
41560.998137	46.00
41560.998148	43.00
41560.998160	41.50
41560.998171	39.00
41560.998183	37.50
41560.998194	35.00
41560.998206	32.50
41560.998218	31.00
41560.998229	29.00
41560.998241	27.00
41560.998252	25.00
41560.998264	23.00
41560.998275	20.50
41560.998287	19.00
41560.998299	17.00
41560.998310	15.00
41560.998322	13.50
41560.998333	11.50
41560.998345	10.00
41560.998356	8.00
41560.998368	7.00
41560.998380	4.50
41560.998391	3.50
41560.998403	1.50
41560.998414	0.50
41560.998426	1.00
41560.998437	1.50
41560.998449	2.00
41560.998461	1.00
41560.998472	2.00
41560.998484	1.50
41560.998495	0.50
41560.998507	0.50
41560.998519	1.00
41560.998530	2.00
41560.998542	2.00
41560.998553	1.50
41560.998565	1.50
41560.998576	1.50
41560.998588	1.00
41560.998600	0.50
41560.998611	0.50
41560.998623	2.00
41560.998634	1.50
41560.998646	1.50
41560.998657	2.00
41560.998669	1.50
41560.998681	1.00
41560.998692	1.50
41560.998704	1.00
41560.998715	1.50
41560.998727	1.50
41560.998738	1.50
41560.998750	0.50
41560.998762	0.50
41560.998773	1.00
41560.998785	1.00
41560.998796	1.50
41560.998808	1.50
41560.998819	1.50
41560.998831	2.00
41560.998843	1.00
41560.998854	1.00
41560.998866	1.00
41560.998877	1.50
41560.998889	1.50
41560.998900	1.50
41560.998912	2.00
41560.998924	1.00
41560.998935	0.50
41560.998947	0.50
41560.998958	1.00
41560.998970	2.00
41560.998981	1.50
41560.998993	1.50
41560.999005	1.00
41560.999016	0.50
41560.999028	0.50
41560.999039	1.00
41560.999051	1.00
41560.999062	1.00
41560.999074	0.50
41560.999086	1.00
41560.999097	1.00
41560.999109	1.50
41560.999120	1.00
41560.999132	1.50
41560.999144	1.00
41560.999155	1.00
41560.999167	0.50
41560.999178	1.00
41560.999190	1.50
41560.999201	1.50
41560.999213	2.00
41560.999225	1.00
41560.999236	0.50
41560.999248	1.00
41560.999259	1.00
41560.999271	1.50
41560.999282	1.50
41560.999294	2.00
41560.999306	2.00
41560.999317	1.00
41560.999329	1.50
41560.999340	1.00
41560.999352	0.50
41560.999363	1.00
41560.999375	1.50
41560.999387	1.50
41560.999398	1.50
41560.999410	1.50
41560.999421	1.50
41560.999433	0.50
41560.999444	1.00
41560.999456	0.50
41560.999468	1.50
41560.999479	1.50
41560.999491	1.50
41560.999502	1.50
41560.999514	1.00
41560.999525	0.50
41560.999537	1.00
41560.999549	2.00
41560.999560	2.00
41560.999572	2.00
41560.999583	1.50
41560.999595	2.00
41560.999606	1.50
41560.999618	0.50
41560.999630	1.00
41560.999641	1.50
41560.999653	2.00
41560.999664	2.00
41560.999676	2.00
41560.999688	1.50
41560.999699	1.50
41560.999711	0.50
41560.999722	0.50
41560.999734	1.50
41560.999745	3.00
41560.999757	4.00
41560.999769	5.00
41560.999780	6.00
41560.999792	8.00
41560.999803	9.50
41560.999815	11.50
41560.999826	12.50
41560.999838	14.00
41560.999850	16.00
41560.999861	19.00
41560.999873	20.50
41560.999884	23.50
41560.999896	24.50
41560.999907	27.50
41560.999919	29.00
41560.999931	32.00
41560.999942	34.50
41560.999954	37.00
41560.999965	39.50
41560.999977	42.00
41560.999988	44.50
41561.000000	47.50
41561.000012	50.00
41561.000023	53.00
41561.000035	56.00
41561.000046	58.50
41561.000058	61.50
41561.000069	64.50
41561.000081	66.50
41561.000093	69.50
41561.000104	73.00
41561.000116	76.00
41561.000127	79.00
41561.000139	82.00
41561.000150	84.50
41561.000162	87.50
41561.000174	90.00
41561.000185	93.00
41561.000197	94.50
41561.000208	97.00
41561.000220	98.50
41561.000231	100.50
41561.000243	102.50
41561.000255	104.00
41561.000266	106.50
41561.000278	107.50
41561.000289	110.00
41561.000301	111.50
41561.000313	112.50
41561.000324	114.50
41561.000336	115.50
41561.000347	117.00
41561.000359	118.50
41561.000370	119.50
41561.000382	121.50
41561.000394	123.00
41561.000405	124.50
41561.000417	127.00
41561.000428	128.50
41561.000440	130.50
41561.000451	132.00
41561.000463	134.50
41561.000475	136.00
41561.000486	138.50
41561.000498	140.50
41561.000509	142.50
41561.000521	145.00
41561.000532	146.50
41561.000544	147.50
41561.000556	148.50
41561.000567	149.50
41561.000579	150.00
41561.000590	151.00
41561.000602	151.50
41561.000613	153.00
41561.000625	154.00
41561.000637	155.00
41561.000648	156.50
41561.000660	158.00
41561.000671	160.00
41561.000683	161.50
41561.000694	163.50
41561.000706	165.50
41561.000718	167.00
41561.000729	168.50
41561.000741	169.50
41561.000752	170.50
41561.000764	171.00
41561.000775	170.00
41561.000787	169.50
41561.000799	169.00
41561.000810	168.00
41561.000822	167.50
41561.000833	166.50
41561.000845	165.50
41561.000856	165.00
41561.000868	164.00
41561.000880	162.50
41561.000891	161.50
41561.000903	161.00
41561.000914	159.50
41561.000926	158.00
41561.000938	157.50
41561.000949	156.50
41561.000961	155.00
41561.000972	154.00
41561.000984	153.50
41561.000995	152.00
41561.001007	150.50
41561.001019	149.50
41561.001030	147.50
41561.001042	146.50
41561.001053	146.50
41561.001065	145.00
41561.001076	145.50
41561.001088	145.00
41561.001100	145.50
41561.001111	144.50
41561.001123	144.50
41561.001134	145.00
41561.001146	145.00
41561.001157	145.00
41561.001169	145.00
41561.001181	145.50
41561.001192	145.50
41561.001204	145.50
41561.001215	145.50
41561.001227	145.50
41561.001238	144.00
41561.001250	144.00
41561.001262	142.50
41561.001273	142.50
41561.001285	142.50
41561.001296	141.50
41561.001308	141.50
41561.001319	141.50
41561.001331	141.50
41561.001343	141.50
41561.001354	141.50
41561.001366	143.00
41561.001377	144.00
41561.001389	146.50
41561.001400	148.00
41561.001412	149.50
41561.001424	151.50
41561.001435	153.50
41561.001447	156.00
41561.001458	158.00
41561.001470	160.00
41561.001481	162.00
41561.001493	163.50
41561.001505	166.50
41561.001516	169.00
41561.001528	171.00
41561.001539	173.50
41561.001551	176.00
41561.001563	177.50
41561.001574	180.00
41561.001586	181.50
41561.001597	182.50
41561.001609	183.50
41561.001620	183.00
41561.001632	182.00
41561.001644	180.50
41561.001655	179.50
41561.001667	177.50
41561.001678	175.50
41561.001690	173.50
41561.001701	172.00
41561.001713	170.00
41561.001725	168.00
41561.001736	166.00
41561.001748	165.00
41561.001759	162.50
41561.001771	161.00
41561.001782	159.00
41561.001794	158.00
41561.001806	156.50
41561.001817	156.00
41561.001829	154.50
41561.001840	154.00
41561.001852	153.00
41561.001863	152.50
41561.001875	152.50
41561.001887	152.50
41561.001898	152.50
41561.001910	152.50
41561.001921	152.00
41561.001933	153.50
41561.001944	153.50
41561.001956	154.00
41561.001968	155.00
41561.001979	156.00
41561.001991	158.00
41561.002002	159.00
41561.002014	161.50
41561.002025	164.00
41561.002037	165.50
41561.002049	167.50
41561.002060	167.50
41561.002072	167.50
41561.002083	166.00
41561.002095	165.50
41561.002106	164.00
41561.002118	162.00
41561.002130	160.50
41561.002141	159.00
41561.002153	157.50
41561.002164	155.50
41561.002176	154.00
41561.002188	153.50
41561.002199	151.00
41561.002211	149.00
41561.002222	147.50
41561.002234	146.50
41561.002245	146.00
41561.002257	146.50
41561.002269	146.50
41561.002280	147.50
41561.002292	148.50
41561.002303	149.50
41561.002315	150.00
41561.002326	151.00
41561.002338	152.00
41561.002350	153.00
41561.002361	154.00
41561.002373	154.00
41561.002384	154.00
41561.002396	153.50
41561.002407	153.50
41561.002419	153.00
41561.002431	152.50
41561.002442	150.50
41561.002454	150.00
41561.002465	148.00
41561.002477	146.50
41561.002488	145.50
41561.002500	143.50
41561.002512	142.00
41561.002523	140.00
41561.002535	138.50
41561.002546	137.50
41561.002558	135.00
41561.002569	133.00
41561.002581	131.00
41561.002593	129.50
41561.002604	127.00
41561.002616	125.50
41561.002627	123.50
41561.002639	122.00
41561.002650	119.00
41561.002662	118.00
41561.002674	115.50
41561.002685	114.50
41561.002697	112.00
41561.002708	110.00
41561.002720	107.50
41561.002731	106.00
41561.002743	104.00
41561.002755	102.00
41561.002766	100.00
41561.002778	98.00
41561.002789	96.00
41561.002801	94.00
41561.002813	92.00
41561.002824	90.00
41561.002836	88.50
41561.002847	86.00
41561.002859	84.50
41561.002870	82.50
41561.002882	80.50
41561.002894	79.00
41561.002905	77.00
41561.002917	74.50
41561.002928	73.00
41561.002940	71.00
41561.002951	69.00
41561.002963	66.50
41561.002975	65.00
41561.002986	62.50
41561.002998	61.00
41561.003009	58.50
41561.003021	57.00
41561.003032	54.00
41561.003044	53.00
41561.003056	50.50
41561.003067	49.00
41561.003079	47.00
41561.003090	45.50
41561.003102	43.00
41561.003113	41.00
41561.003125	39.50
41561.003137	37.50
41561.003148	36.00
41561.003160	34.50
41561.003171	32.00
41561.003183	30.00
41561.003194	28.00
41561.003206	27.00
41561.003218	24.50
41561.003229	23.00
41561.003241	21.50
41561.003252	19.50
41561.003264	18.00
41561.003275	16.00
41561.003287	14.50
41561.003299	12.00
41561.003310	11.50
41561.003322	9.50
41561.003333	8.50
41561.003345	7.50
41561.003356	6.00
41561.003368	5.00
41561.003380	4.00
41561.003391	2.00
41561.003403	1.00
41561.003414	1.00
41561.003426	1.00
41561.003438	1.00
41561.003449	1.50
41561.003461	2.00
41561.003472	2.50
41561.003484	2.00
41561.003495	2.50
41561.003507	1.50
41561.003519	1.50
41561.003530	1.00
41561.003542	1.00
41561.003553	1.00
41561.003565	1.50
41561.003576	1.50
41561.003588	2.00
41561.003600	1.50
41561.003611	1.50
41561.003623	1.00
41561.003634	0.50
41561.003646	1.00
41561.003657	1.00
41561.003669	1.50
41561.003681	1.50
41561.003692	1.50
41561.003704	1.00
41561.003715	1.00
41561.003727	1.00
41561.003738	1.00
41561.003750	1.50
41561.003762	1.50
41561.003773	2.00
41561.003785	1.50
41561.003796	1.00
41561.003808	1.00
41561.003819	0.50
41561.003831	1.50
41561.003843	1.50
41561.003854	1.50
41561.003866	2.00
41561.003877	1.00
41561.003889	1.00
41561.003900	0.50
41561.003912	1.00
41561.003924	0.50
41561.003935	1.00
41561.003947	1.50
41561.003958	1.50
41561.003970	1.50
41561.003981	1.50
41561.003993	0.50
41561.004005	1.00
41561.004016	0.50
41561.004028	1.50
41561.004039	2.00
41561.004051	1.50
41561.004062	1.50
41561.004074	1.50
41561.004086	1.00
41561.004097	1.00
41561.004109	1.00
41561.004120	1.00
41561.004132	2.00
41561.004144	2.00
41561.004155	1.50
41561.004167	1.50
41561.004178	2.00
41561.004190	1.00
41561.004201	1.00
41561.004213	1.00
41561.004225	0.50
41561.004236	1.00
41561.004248	1.00
41561.004259	1.00
41561.004271	1.00
41561.004282	1.00
41561.004294	1.50
41561.004306	1.50
41561.004317	2.00
41561.004329	2.00
41561.004340	2.00
41561.004352	1.50
41561.004363	1.50
41561.004375	1.00
41561.004387	0.50
41561.004398	1.00
41561.004410	1.50
41561.004421	2.00
41561.004433	1.50
41561.004444	2.00
41561.004456	2.00
41561.004468	2.00
41561.004479	2.00
41561.004491	2.00
41561.004502	1.00
41561.004514	1.00
41561.004525	1.00
41561.004537	1.50
41561.004549	2.00
41561.004560	2.00
41561.004572	2.00
41561.004583	1.50
41561.004595	1.50
41561.004606	1.00
41561.004618	1.00
41561.004630	1.00
41561.004641	1.50
41561.004653	1.50
41561.004664	2.00
41561.004676	2.00
41561.004687	2.00
41561.004699	1.50
41561.004711	0.50
41561.004722	0.50
41561.004734	1.50
41561.004745	3.50
41561.004757	4.00
41561.004769	5.50
41561.004780	7.00
41561.004792	8.00
41561.004803	9.00
41561.004815	10.00
41561.004826	11.50
41561.004838	12.00
41561.004850	13.50
41561.004861	14.50
41561.004873	15.50
41561.004884	17.00
41561.004896	18.50
41561.004907	19.00
41561.004919	20.00
41561.004931	22.00
41561.004942	23.50
41561.004954	25.50
41561.004965	26.50
41561.004977	28.50
41561.004988	30.50
41561.005000	33.00
41561.005012	34.50
41561.005023	37.00
41561.005035	39.50
41561.005046	42.50
41561.005058	44.50
41561.005069	47.50
41561.005081	50.00
41561.005093	52.00
41561.005104	52.50
41561.005116	53.00
41561.005127	54.50
41561.005139	55.50
41561.005150	57.00
41561.005162	58.00
41561.005174	58.50
41561.005185	60.00
41561.005197	61.50
41561.005208	62.50
41561.005220	64.50
41561.005231	65.50
41561.005243	66.50
41561.005255	68.00
41561.005266	69.00
41561.005278	70.50
41561.005289	72.00
41561.005301	73.50
41561.005312	75.00
41561.005324	77.00
41561.005336	78.50
41561.005347	80.50
41561.005359	83.00
41561.005370	84.50
41561.005382	87.00
41561.005394	89.00
41561.005405	90.50
41561.005417	92.50
41561.005428	93.50
41561.005440	95.00
41561.005451	95.00
41561.005463	95.50
41561.005475	95.50
41561.005486	96.50
41561.005498	97.00
41561.005509	98.00
41561.005521	99.50
41561.005532	102.00
41561.005544	103.50
41561.005556	106.00
41561.005567	107.50
41561.005579	110.00
41561.005590	112.00
41561.005602	114.50
41561.005613	116.50
41561.005625	119.00
41561.005637	121.50
41561.005648	123.50
41561.005660	125.50
41561.005671	128.00
41561.005683	131.00
41561.005694	132.50
41561.005706	134.50
41561.005718	137.50
41561.005729	139.50
41561.005741	142.00
41561.005752	144.50
41561.005764	146.50
41561.005775	148.50
41561.005787	151.00
41561.005799	153.50
41561.005810	154.00
41561.005822	154.00
41561.005833	154.00
41561.005845	153.50
41561.005856	154.00
41561.005868	154.50
41561.005880	156.00
41561.005891	156.50
41561.005903	158.00
41561.005914	159.00
41561.005926	159.00
41561.005937	160.00
41561.005949	160.50
41561.005961	160.50
41561.005972	161.00
41561.005984	162.00
41561.005995	162.00
41561.006007	163.00
41561.006019	163.50
41561.006030	164.00
41561.006042	165.50
41561.006053	165.00
41561.006065	164.50
41561.006076	164.00
41561.006088	163.50
41561.006100	163.00
41561.006111	163.00
41561.006123	162.50
41561.006134	162.00
41561.006146	161.50
41561.006157	161.00
41561.006169	160.00
41561.006181	161.00
41561.006192	162.00
41561.006204	162.50
41561.006215	163.00
41561.006227	164.50
41561.006238	165.50
41561.006250	166.00
41561.006262	167.00
41561.006273	167.50
41561.006285	168.50
41561.006296	168.50
41561.006308	169.00
41561.006319	169.00
41561.006331	169.00
41561.006343	170.00
41561.006354	169.50
41561.006366	169.50
41561.006377	170.00
41561.006389	170.50
41561.006400	171.50
41561.006412	173.00
41561.006424	173.50
41561.006435	176.00
41561.006447	177.50
41561.006458	179.00
41561.006470	180.50
41561.006481	181.00
41561.006493	182.00
41561.006505	182.50
41561.006516	182.50
41561.006528	181.50
41561.006539	181.50
41561.006551	181.00
41561.006562	181.00
41561.006574	181.00
41561.006586	181.00
41561.006597	181.00
41561.006609	180.50
41561.006620	180.50
41561.006632	181.00
41561.006644	181.00
41561.006655	181.00
41561.006667	181.00
41561.006678	181.00
41561.006690	181.00
41561.006701	181.50
41561.006713	182.00
41561.006725	182.00
41561.006736	181.50
41561.006748	182.00
41561.006759	182.00
41561.006771	182.00
41561.006782	181.00
41561.006794	181.00
41561.006806	181.00
41561.006817	181.00
41561.006829	181.50
41561.006840	182.00
41561.006852	183.00
41561.006863	183.50
41561.006875	184.00
41561.006887	184.50
41561.006898	185.00
41561.006910	185.00
41561.006921	185.00
41561.006933	185.00
41561.006944	185.00
41561.006956	185.00
41561.006968	185.00
41561.006979	185.00
41561.006991	184.00
41561.007002	184.50
41561.007014	184.50
41561.007025	183.50
41561.007037	183.00
41561.007049	182.50
41561.007060	182.50
41561.007072	181.50
41561.007083	181.50
41561.007095	181.50
41561.007106	181.00
41561.007118	181.50
41561.007130	181.50
41561.007141	181.00
41561.007153	181.50
41561.007164	181.50
41561.007176	182.00
41561.007187	182.00
41561.007199	181.00
41561.007211	181.00
41561.007222	181.50
41561.007234	181.00
41561.007245	181.50
41561.007257	181.00
41561.007269	181.00
41561.007280	181.00
41561.007292	181.00
41561.007303	181.00
41561.007315	181.00
41561.007326	182.00
41561.007338	182.00
41561.007350	183.00
41561.007361	183.50
41561.007373	183.00
41561.007384	183.50
41561.007396	183.50
41561.007407	183.50
41561.007419	182.50
41561.007431	181.50
41561.007442	180.50
41561.007454	179.50
41561.007465	177.50
41561.007477	177.00
41561.007488	175.00
41561.007500	173.50
41561.007512	172.50
41561.007523	171.00
41561.007535	170.00
41561.007546	169.00
41561.007558	167.50
41561.007569	166.50
41561.007581	166.00
41561.007593	165.50
41561.007604	165.50
41561.007616	164.50
41561.007627	165.00
41561.007639	165.50
41561.007650	165.00
41561.007662	166.00
41561.007674	168.00
41561.007685	170.00
41561.007697	172.50
41561.007708	174.00
41561.007720	177.00
41561.007731	177.50
41561.007743	179.00
41561.007755	178.50
41561.007766	178.00
41561.007778	177.00
41561.007789	176.50
41561.007801	174.50
41561.007813	176.00
41561.007824	177.00
41561.007836	178.00
41561.007847	179.50
41561.007859	181.00
41561.007870	182.50
41561.007882	184.00
41561.007894	185.00
41561.007905	185.50
41561.007917	185.50
41561.007928	186.50
41561.007940	187.50
41561.007951	188.00
41561.007963	189.00
41561.007975	189.50
41561.007986	190.00
41561.007998	190.50
41561.008009	190.50
41561.008021	191.00
41561.008032	191.00
41561.008044	191.00
41561.008056	191.50
41561.008067	191.00
41561.008079	191.50
41561.008090	191.50
41561.008102	192.00
41561.008113	191.00
41561.008125	191.00
41561.008137	191.00
41561.008148	191.00
41561.008160	191.50
41561.008171	191.50
41561.008183	191.00
41561.008194	191.00
41561.008206	190.50
41561.008218	190.00
41561.008229	189.50
41561.008241	189.50
41561.008252	189.00
41561.008264	189.00
41561.008275	189.00
41561.008287	189.00
41561.008299	189.00
41561.008310	189.00
41561.008322	189.00
41561.008333	189.50
41561.008345	188.50
41561.008356	188.50
41561.008368	188.50
41561.008380	188.50
41561.008391	188.50
41561.008403	187.50
41561.008414	187.50
41561.008426	187.00
41561.008438	186.00
41561.008449	186.00
41561.008461	185.50
41561.008472	185.50
41561.008484	185.00
41561.008495	185.00
41561.008507	184.00
41561.008519	184.50
41561.008530	185.00
41561.008542	185.00
41561.008553	186.50
41561.008565	187.50
41561.008576	187.50
41561.008588	187.50
41561.008600	188.00
41561.008611	188.00
41561.008623	188.00
41561.008634	188.00
41561.008646	187.50
41561.008657	187.00
41561.008669	186.00
41561.008681	186.00
41561.008692	186.00
41561.008704	185.00
41561.008715	185.00
41561.008727	185.00
41561.008738	185.00
41561.008750	184.50
41561.008762	184.00
41561.008773	183.00
41561.008785	182.50
41561.008796	181.00
41561.008808	179.50
41561.008819	178.00
41561.008831	177.00
41561.008843	175.50
41561.008854	174.50
41561.008866	174.00
41561.008877	173.50
41561.008889	173.50
41561.008900	173.50
41561.008912	174.00
41561.008924	176.00
41561.008935	176.50
41561.008947	177.50
41561.008958	180.00
41561.008970	182.00
41561.008981	185.00
41561.008993	186.50
41561.009005	189.00
41561.009016	189.00
41561.009028	188.00
41561.009039	186.00
41561.009051	183.50
41561.009063	181.00
41561.009074	179.50
41561.009086	178.00
41561.009097	176.00
41561.009109	174.50
41561.009120	173.00
41561.009132	171.00
41561.009144	169.00
41561.009155	167.00
41561.009167	165.50
41561.009178	163.50
41561.009190	161.00
41561.009201	158.50
41561.009213	156.50
41561.009225	154.00
41561.009236	152.00
41561.009248	149.50
41561.009259	147.00
41561.009271	145.00
41561.009282	142.50
41561.009294	140.00
41561.009306	138.00
41561.009317	135.00
41561.009329	133.50
41561.009340	131.50
41561.009352	129.00
41561.009363	127.00
41561.009375	124.50
41561.009387	122.50
41561.009398	120.50
41561.009410	118.50
41561.009421	116.00
41561.009433	114.50
41561.009444	111.50
41561.009456	109.50
41561.009468	107.50
41561.009479	105.00
41561.009491	104.00
41561.009502	101.50
41561.009514	99.00
41561.009525	96.50
41561.009537	95.00
41561.009549	92.50
41561.009560	91.00
41561.009572	88.50
41561.009583	86.50
41561.009595	84.50
41561.009606	83.00
41561.009618	80.50
41561.009630	78.50
41561.009641	77.00
41561.009653	75.00
41561.009664	73.00
41561.009676	70.50
41561.009688	68.50
41561.009699	66.50
41561.009711	64.00
41561.009722	62.00
41561.009734	60.00
41561.009745	58.00
41561.009757	55.50
41561.009769	54.00
41561.009780	51.00
41561.009792	50.00
41561.009803	47.50
41561.009815	45.50
41561.009826	43.50
41561.009838	41.50
41561.009850	39.50
41561.009861	37.50
41561.009873	35.50
41561.009884	33.50
41561.009896	31.00
41561.009907	30.00
41561.009919	27.00
41561.009931	25.50
41561.009942	23.00
41561.009954	21.50
41561.009965	19.50
41561.009977	18.00
41561.009988	15.50
41561.010000	14.00
41561.010012	12.00
41561.010023	10.50
41561.010035	8.50
41561.010046	7.00
41561.010058	5.50
41561.010069	4.00
41561.010081	2.50
41561.010093	1.50
41561.010104	1.00
41561.010116	0.50
41561.010127	1.00
41561.010139	2.00
41561.010150	1.50
41561.010162	1.50
41561.010174	1.00
41561.010185	1.00
41561.010197	1.00
41561.010208	1.50
41561.010220	1.50
41561.010231	1.00
41561.010243	1.00
41561.010255	1.00
41561.010266	1.00
41561.010278	2.00
41561.010289	1.50
41561.010301	1.50
41561.010313	1.50
41561.010324	0.50
41561.010336	1.00
41561.010347	1.00
41561.010359	2.00
41561.010370	1.50
41561.010382	1.00
41561.010394	1.00
41561.010405	0.50
41561.010417	1.00
41561.010428	0.50
41561.010440	2.00
41561.010451	2.00
41561.010463	1.50
41561.010475	1.50
41561.010486	0.50
41561.010498	1.00
41561.010509	1.50
41561.010521	1.50
41561.010532	1.50
41561.010544	1.50
41561.010556	0.50
41561.010567	0.50
41561.010579	1.50
41561.010590	0.50
41561.010602	1.50
41561.010613	1.50
41561.010625	1.50
41561.010637	1.00
41561.010648	0.50
41561.010660	1.00
41561.010671	1.00
41561.010683	1.50
41561.010694	2.00
41561.010706	1.50
41561.010718	2.00
41561.010729	2.00
41561.010741	1.00
41561.010752	1.00
41561.010764	0.50
41561.010775	1.00
41561.010787	1.50
41561.010799	1.50
41561.010810	2.00
41561.010822	2.00
41561.010833	1.50
41561.010845	1.50
41561.010856	1.50
41561.010868	0.50
41561.010880	1.00
41561.010891	1.50
41561.010903	1.50
41561.010914	1.50
41561.010926	1.00
41561.010938	1.00
41561.010949	0.50
41561.010961	1.50
41561.010972	1.50
41561.010984	2.00
41561.010995	2.00
41561.011007	2.00
41561.011019	1.50
41561.011030	1.50
41561.011042	1.00
41561.011053	1.00
41561.011065	1.50
41561.011076	1.50
41561.011088	2.00
41561.011100	2.00
41561.011111	1.50
41561.011123	1.50
41561.011134	1.00
41561.011146	1.00
41561.011157	1.00
41561.011169	1.50
41561.011181	1.50
41561.011192	1.50
41561.011204	1.00
41561.011215	1.00
41561.011227	0.50
41561.011238	1.00
41561.011250	1.50
41561.011262	2.00
41561.011273	2.00
41561.011285	2.50
41561.011296	2.00
41561.011308	2.00
41561.011319	1.50
41561.011331	1.50
41561.011343	0.50
41561.011354	1.00
41561.011366	1.50
41561.011377	1.50
41561.011389	1.50
41561.011400	1.50
41561.011412	1.50
41561.011424	1.00
41561.011435	1.00
41561.011447	1.00
41561.011458	2.00
41561.011470	2.00
41561.011481	1.50
41561.011493	2.00
41561.011505	1.00
41561.011516	0.50
41561.011528	1.00
41561.011539	1.50
41561.011551	1.50
41561.011563	1.50
41561.011574	1.00
41561.011586	1.50
41561.011597	0.50
41561.011609	1.00
41561.011620	1.00
41561.011632	1.50
41561.011644	2.00
41561.011655	2.00
41561.011667	1.50
41561.011678	1.50
41561.011690	1.00
41561.011701	0.50
41561.011713	1.00
41561.011725	3.00
41561.011736	4.00
41561.011748	4.50
41561.011759	6.50
41561.011771	7.50
41561.011782	9.50
41561.011794	11.50
41561.011806	12.50
41561.011817	14.50
41561.011829	16.50
41561.011840	19.00
41561.011852	21.00
41561.011863	23.50
41561.011875	25.00
41561.011887	27.00
41561.011898	29.50
41561.011910	31.50
41561.011921	33.50
41561.011933	35.00
41561.011944	37.00
41561.011956	39.00
41561.011968	41.50
41561.011979	43.00
41561.011991	45.50
41561.012002	46.50
41561.012014	50.00
41561.012025	51.00
41561.012037	53.50
41561.012049	55.00
41561.012060	57.00
41561.012072	59.00
41561.012083	61.50
41561.012095	63.50
41561.012106	65.50
41561.012118	68.00
41561.012130	69.50
41561.012141	71.50
41561.012153	73.50
41561.012164	75.50
41561.012176	77.00
41561.012187	76.50
41561.012199	76.00
41561.012211	76.00
41561.012222	76.00
41561.012234	77.00
41561.012245	77.50
41561.012257	79.00
41561.012269	80.00
41561.012280	80.50
41561.012292	82.00
41561.012303	84.50
41561.012315	85.50
41561.012326	88.00
41561.012338	89.00
41561.012350	91.50
41561.012361	92.50
41561.012373	95.00
41561.012384	96.00
41561.012396	97.50
41561.012407	99.00
41561.012419	101.00
41561.012431	103.00
41561.012442	104.00
41561.012454	105.50
41561.012465	107.00
41561.012477	108.00
41561.012488	109.50
41561.012500	110.50
41561.012512	111.50
41561.012523	113.00
41561.012535	114.00
41561.012546	115.00
41561.012558	116.00
41561.012569	117.50
41561.012581	117.50
41561.012593	119.50
41561.012604	120.50
41561.012616	121.50
41561.012627	122.50
41561.012639	123.00
41561.012650	124.50
41561.012662	126.00
41561.012674	127.00
41561.012685	129.00
41561.012697	130.50
41561.012708	131.50
41561.012720	134.00
41561.012731	134.50
41561.012743	135.50
41561.012755	137.00
41561.012766	138.00
41561.012778	139.00
41561.012789	140.00
41561.012801	142.00
41561.012812	142.50
41561.012824	143.50
41561.012836	145.00
41561.012847	145.50
41561.012859	146.50
41561.012870	147.50
41561.012882	148.00
41561.012894	149.50
41561.012905	150.00
41561.012917	152.00
41561.012928	153.50
41561.012940	154.00
41561.012951	156.00
41561.012963	156.50
41561.012975	157.50
41561.012986	158.00
41561.012998	158.50
41561.013009	160.00
41561.013021	161.50
41561.013032	162.00
41561.013044	163.00
41561.013056	164.50
41561.013067	164.50
41561.013079	166.00
41561.013090	167.00
41561.013102	167.50
41561.013113	168.00
41561.013125	169.50
41561.013137	169.00
41561.013148	169.50
41561.013160	169.50
41561.013171	169.50
41561.013183	170.50
41561.013194	170.00
41561.013206	170.00
41561.013218	170.50
41561.013229	170.00
41561.013241	170.00
41561.013252	170.00
41561.013264	169.50
41561.013275	169.50
41561.013287	169.50
41561.013299	169.00
41561.013310	168.00
41561.013322	168.50
41561.013333	167.50
41561.013345	167.00
41561.013356	166.00
41561.013368	166.50
41561.013380	166.50
41561.013391	166.00
41561.013403	166.50
41561.013414	166.00
41561.013426	166.50
41561.013437	166.00
41561.013449	165.00
41561.013461	164.00
41561.013472	163.50
41561.013484	162.50
41561.013495	162.50
41561.013507	162.00
41561.013519	161.00
41561.013530	161.00
41561.013542	160.50
41561.013553	160.00
41561.013565	159.50
41561.013576	158.50
41561.013588	158.00
41561.013600	158.00
41561.013611	157.50
41561.013623	156.50
41561.013634	156.50
41561.013646	156.00
41561.013657	155.50
41561.013669	155.50
41561.013681	155.00
41561.013692	155.00
41561.013704	155.00
41561.013715	154.50
41561.013727	154.00
41561.013738	154.00
41561.013750	153.50
41561.013762	153.00
41561.013773	153.00
41561.013785	153.00
41561.013796	152.50
41561.013808	152.00
41561.013819	152.50
41561.013831	153.00
41561.013843	152.50
41561.013854	152.00
41561.013866	150.00
41561.013877	149.50
41561.013889	148.50
41561.013900	146.50
41561.013912	145.00
41561.013924	143.50
41561.013935	142.00
41561.013947	140.50
41561.013958	138.50
41561.013970	138.50
41561.013981	137.00
41561.013993	136.00
41561.014005	136.00
41561.014016	136.00
41561.014028	136.00
41561.014039	135.50
41561.014051	135.50
41561.014062	135.50
41561.014074	136.50
41561.014086	137.00
41561.014097	138.00
41561.014109	138.00
41561.014120	139.00
41561.014132	140.00
41561.014144	141.50
41561.014155	142.50
41561.014167	144.00
41561.014178	146.00
41561.014190	147.50
41561.014201	149.50
41561.014213	151.00
41561.014225	153.50
41561.014236	155.50
41561.014248	158.00
41561.014259	160.00
41561.014271	162.00
41561.014282	165.00
41561.014294	167.50
41561.014306	167.50
41561.014317	168.50
41561.014329	169.00
41561.014340	169.00
41561.014352	169.00
41561.014363	169.50
41561.014375	171.00
41561.014387	173.00
41561.014398	175.00
41561.014410	176.50
41561.014421	178.50
41561.014433	180.50
41561.014444	183.50
41561.014456	185.00
41561.014468	188.00
41561.014479	191.50
41561.014491	193.50
41561.014502	197.00
41561.014514	199.50
41561.014525	202.00
41561.014537	204.50
41561.014549	207.50
41561.014560	209.50
41561.014572	211.50
41561.014583	213.00
41561.014595	213.00
41561.014606	214.00
41561.014618	214.00
41561.014630	214.50
41561.014641	215.00
41561.014653	215.00
41561.014664	216.00
41561.014676	216.00
41561.014687	216.00
41561.014699	216.50
41561.014711	216.50
41561.014722	216.50
41561.014734	216.50
41561.014745	216.50
41561.014757	217.00
41561.014769	217.00
41561.014780	217.50
41561.014792	218.00
41561.014803	219.00
41561.014815	218.50
41561.014826	219.00
41561.014838	219.50
41561.014850	219.50
41561.014861	219.50
41561.014873	219.50
41561.014884	220.50
41561.014896	220.00
41561.014907	220.50
41561.014919	220.50
41561.014931	220.50
41561.014942	220.50
41561.014954	220.50
41561.014965	219.50
41561.014977	219.00
41561.014988	218.00
41561.015000	217.00
41561.015012	216.50
41561.015023	214.50
41561.015035	213.00
41561.015046	211.50
41561.015058	210.50
41561.015069	209.00
41561.015081	206.50
41561.015093	206.50
41561.015104	206.50
41561.015116	206.50
41561.015127	207.00
41561.015139	207.00
41561.015150	207.50
41561.015162	207.50
41561.015174	208.00
41561.015185	208.00
41561.015197	208.50
41561.015208	208.50
41561.015220	208.50
41561.015231	208.50
41561.015243	208.50
41561.015255	207.50
41561.015266	206.50
41561.015278	205.50
41561.015289	205.50
41561.015301	204.50
41561.015313	206.00
41561.015324	207.50
41561.015336	208.50
41561.015347	209.50
41561.015359	211.00
41561.015370	212.00
41561.015382	212.50
41561.015394	212.50
41561.015405	212.50
41561.015417	212.00
41561.015428	212.00
41561.015440	211.00
41561.015451	210.50
41561.015463	210.00
41561.015475	209.50
41561.015486	209.00
41561.015498	208.50
41561.015509	208.00
41561.015521	207.00
41561.015532	205.00
41561.015544	204.50
41561.015556	204.50
41561.015567	203.50
41561.015579	202.50
41561.015590	201.50
41561.015602	201.50
41561.015613	200.50
41561.015625	199.00
41561.015637	198.00
41561.015648	198.00
41561.015660	199.00
41561.015671	199.50
41561.015683	200.50
41561.015694	200.50
41561.015706	203.00
41561.015718	204.50
41561.015729	207.50
41561.015741	208.50
41561.015752	208.50
41561.015764	209.00
41561.015775	209.00
41561.015787	208.50
41561.015799	207.50
41561.015810	206.00
41561.015822	204.50
41561.015833	202.00
41561.015845	200.00
41561.015856	198.00
41561.015868	197.00
41561.015880	195.50
41561.015891	194.00
41561.015903	193.00
41561.015914	191.00
41561.015926	189.50
41561.015938	187.50
41561.015949	186.00
41561.015961	184.50
41561.015972	182.50
41561.015984	181.00
41561.015995	179.00
41561.016007	177.00
41561.016019	174.50
41561.016030	173.50
41561.016042	171.50
41561.016053	169.50
41561.016065	168.50
41561.016076	166.50
41561.016088	165.00
41561.016100	163.50
41561.016111	161.50
41561.016123	159.50
41561.016134	158.00
41561.016146	155.50
41561.016157	155.00
41561.016169	154.50
41561.016181	153.50
41561.016192	152.50
41561.016204	151.00
41561.016215	150.00
41561.016227	149.50
41561.016238	148.50
41561.016250	146.50
41561.016262	146.50
41561.016273	146.00
41561.016285	145.00
41561.016296	145.00
41561.016308	144.50
41561.016319	143.50
41561.016331	142.50
41561.016343	141.50
41561.016354	142.00
41561.016366	141.50
41561.016377	140.50
41561.016389	139.50
41561.016400	138.50
41561.016412	138.00
41561.016424	135.50
41561.016435	134.00
41561.016447	131.50
41561.016458	129.00
41561.016470	127.00
41561.016481	124.50
41561.016493	122.50
41561.016505	120.00
41561.016516	118.00
41561.016528	115.50
41561.016539	113.50
41561.016551	111.50
41561.016563	109.50
41561.016574	107.50
41561.016586	105.50
41561.016597	102.50
41561.016609	100.50
41561.016620	99.00
41561.016632	96.00
41561.016644	95.00
41561.016655	92.00
41561.016667	90.00
41561.016678	88.50
41561.016690	85.50
41561.016701	84.00
41561.016713	81.50
41561.016725	79.50
41561.016736	78.00
41561.016748	75.00
41561.016759	73.50
41561.016771	72.00
41561.016782	69.00
41561.016794	67.50
41561.016806	65.50
41561.016817	64.50
41561.016829	63.00
41561.016840	60.00
41561.016852	58.00
41561.016863	57.00
41561.016875	54.50
41561.016887	52.00
41561.016898	50.00
41561.016910	49.00
41561.016921	46.50
41561.016933	44.00
41561.016944	42.50
41561.016956	40.50
41561.016968	38.50
41561.016979	36.00
41561.016991	34.50
41561.017002	32.50
41561.017014	30.50
41561.017025	28.00
41561.017037	27.00
41561.017049	24.00
41561.017060	23.00
41561.017072	20.00
41561.017083	18.50
41561.017095	17.00
41561.017106	14.50
41561.017118	13.50
41561.017130	12.00
41561.017141	9.50
41561.017153	8.00
41561.017164	6.50
41561.017176	5.00
41561.017188	3.50
41561.017199	2.50
41561.017211	1.50
41561.017222	1.00
41561.017234	1.00
41561.017245	2.00
41561.017257	1.50
41561.017269	2.00
41561.017280	1.50
41561.017292	1.00
41561.017303	1.00
41561.017315	1.00
41561.017326	1.50
41561.017338	1.50
41561.017350	2.00
41561.017361	0.50
41561.017373	1.00
41561.017384	1.00
41561.017396	1.00
41561.017407	1.50
41561.017419	1.50
41561.017431	1.50
41561.017442	1.00
41561.017454	1.00
41561.017465	0.50
41561.017477	1.50
41561.017488	1.50
41561.017500	2.00
41561.017512	2.00
41561.017523	1.00
41561.017535	1.50
41561.017546	0.50
41561.017558	1.50
41561.017569	2.00
41561.017581	2.00
41561.017593	1.50
41561.017604	1.50
41561.017616	1.50
41561.017627	0.50
41561.017639	1.00
41561.017650	2.00
41561.017662	2.00
41561.017674	1.50
41561.017685	1.00
41561.017697	1.00
41561.017708	1.50
41561.017720	1.50
41561.017731	2.00
41561.017743	2.00
41561.017755	2.00
41561.017766	2.00
41561.017778	1.00
41561.017789	1.00
41561.017801	1.00
41561.017813	1.00
41561.017824	1.50
41561.017836	1.50
41561.017847	1.50
41561.017859	1.50
41561.017870	2.00
41561.017882	1.50
41561.017894	1.00
41561.017905	1.00
41561.017917	1.50
41561.017928	2.00
41561.017940	1.50
41561.017951	1.50
41561.017963	0.50
41561.017975	1.00
41561.017986	2.00
41561.017998	2.00
41561.018009	1.50
41561.018021	1.50
41561.018032	1.50
41561.018044	1.50
41561.018056	1.00
41561.018067	0.50
41561.018079	1.50
41561.018090	2.00
41561.018102	2.00
41561.018113	2.00
41561.018125	2.00
41561.018137	1.50
41561.018148	1.50
41561.018160	1.00
41561.018171	0.50
41561.018183	1.00
41561.018194	1.50
41561.018206	1.50
41561.018218	2.00
41561.018229	1.50
41561.018241	1.50
41561.018252	1.50
41561.018264	1.00
41561.018275	1.00
41561.018287	1.50
41561.018299	1.00
41561.018310	1.50
41561.018322	2.00
41561.018333	1.50
41561.018345	1.00
41561.018356	0.50
41561.018368	1.00
41561.018380	1.00
41561.018391	2.00
41561.018403	2.00
41561.018414	2.00
41561.018426	1.50
41561.018438	2.00
41561.018449	1.00
41561.018461	1.00
41561.018472	1.00
41561.018484	1.50
41561.018495	2.00
41561.018507	1.50
41561.018519	1.50
41561.018530	2.00
41561.018542	1.50
41561.018553	0.50
41561.018565	1.00
41561.018576	1.00
41561.018588	2.00
41561.018600	1.50
41561.018611	2.00
41561.018623	1.50
41561.018634	1.00
41561.018646	0.50
41561.018657	1.00
41561.018669	2.00
41561.018681	3.00
41561.018692	4.00
41561.018704	5.00
41561.018715	7.50
41561.018727	8.00
41561.018738	10.50
41561.018750	12.00
41561.018762	13.50
41561.018773	15.50
41561.018785	17.50
41561.018796	19.50
41561.018808	22.00
41561.018819	25.00
41561.018831	27.00
41561.018843	29.50
41561.018854	31.00
41561.018866	33.00
41561.018877	34.50
41561.018889	36.50
41561.018900	38.50
41561.018912	40.00
41561.018924	42.00
41561.018935	44.00
41561.018947	46.00
41561.018958	47.00
41561.018970	48.50
41561.018981	50.00
41561.018993	51.50
41561.019005	53.50
41561.019016	54.50
41561.019028	56.50
41561.019039	57.50
41561.019051	59.50
41561.019063	61.00
41561.019074	62.00
41561.019086	64.50
41561.019097	65.50
41561.019109	67.50
41561.019120	69.00
41561.019132	70.50
41561.019144	73.00
41561.019155	74.50
41561.019167	77.00
41561.019178	78.50
41561.019190	80.50
41561.019201	82.50
41561.019213	84.50
41561.019225	86.50
41561.019236	89.00
41561.019248	90.50
41561.019259	92.00
41561.019271	94.50
41561.019282	96.00
41561.019294	98.00
41561.019306	101.00
41561.019317	102.50
41561.019329	104.00
41561.019340	106.00
41561.019352	108.00
41561.019363	110.50
41561.019375	112.50
41561.019387	114.00
41561.019398	116.50
41561.019410	118.50
41561.019421	120.00
41561.019433	122.00
41561.019444	123.50
41561.019456	126.00
41561.019468	127.00
41561.019479	129.50
41561.019491	132.00
41561.019502	134.50
41561.019514	136.50
41561.019525	138.50
41561.019537	140.50
41561.019549	142.50
41561.019560	145.00
41561.019572	147.00
41561.019583	149.50
41561.019595	151.50
41561.019606	154.00
41561.019618	156.50
41561.019630	158.50
41561.019641	161.50
41561.019653	163.50
41561.019664	165.50
41561.019676	168.00
41561.019687	169.50
41561.019699	172.50
41561.019711	174.50
41561.019722	177.50
41561.019734	178.50
41561.019745	181.00
41561.019757	183.50
41561.019769	185.00
41561.019780	187.50
41561.019792	189.50
41561.019803	192.50
41561.019815	194.00
41561.019826	197.00
41561.019838	199.00
41561.019850	200.50
41561.019861	204.00
41561.019873	207.00
41561.019884	209.50
41561.019896	212.50
41561.019907	215.50
41561.019919	218.00
41561.019931	220.50
41561.019942	222.00
41561.019954	221.50
41561.019965	222.00
41561.019977	222.00
41561.019988	223.50
41561.020000	223.50
41561.020012	224.00
41561.020023	224.00
41561.020035	223.50
41561.020046	224.00
41561.020058	224.00
41561.020069	223.50
41561.020081	223.00
41561.020093	222.00
41561.020104	220.50
41561.020116	220.50
41561.020127	218.50
41561.020139	217.00
41561.020150	215.50
41561.020162	213.00
41561.020174	212.00
41561.020185	210.00
41561.020197	208.50
41561.020208	206.50
41561.020220	204.50
41561.020231	203.50
41561.020243	201.50
41561.020255	200.00
41561.020266	198.50
41561.020278	197.00
41561.020289	195.50
41561.020301	194.00
41561.020312	193.00
41561.020324	193.00
41561.020336	193.50
41561.020347	196.00
41561.020359	197.00
41561.020370	199.00
41561.020382	201.00
41561.020394	204.00
41561.020405	205.50
41561.020417	207.00
41561.020428	207.00
41561.020440	207.50
41561.020451	206.50
41561.020463	205.50
41561.020475	204.50
41561.020486	203.50
41561.020498	202.50
41561.020509	201.50
41561.020521	200.50
41561.020532	200.50
41561.020544	199.50
41561.020556	198.50
41561.020567	197.00
41561.020579	197.00
41561.020590	195.50
41561.020602	194.50
41561.020613	194.00
41561.020625	193.00
41561.020637	192.50
41561.020648	190.50
41561.020660	190.00
41561.020671	188.50
41561.020683	188.00
41561.020694	187.50
41561.020706	187.50
41561.020718	186.50
41561.020729	186.00
41561.020741	186.00
41561.020752	185.50
41561.020764	185.00
41561.020775	184.50
41561.020787	183.50
41561.020799	183.50
41561.020810	181.00
41561.020822	180.00
41561.020833	179.50
41561.020845	178.50
41561.020856	177.00
41561.020868	176.50
41561.020880	174.50
41561.020891	173.50
41561.020903	172.00
41561.020914	171.00
41561.020926	169.50
41561.020937	169.50
41561.020949	168.50
41561.020961	168.50
41561.020972	167.00
41561.020984	166.50
41561.020995	166.00
41561.021007	166.50
41561.021019	166.00
41561.021030	166.00
41561.021042	167.50
41561.021053	168.00
41561.021065	169.00
41561.021076	169.50
41561.021088	170.50
41561.021100	171.50
41561.021111	173.50
41561.021123	174.00
41561.021134	175.00
41561.021146	177.00
41561.021157	178.00
41561.021169	180.00
41561.021181	181.50
41561.021192	182.00
41561.021204	184.50
41561.021215	185.50
41561.021227	187.50
41561.021238	189.00
41561.021250	190.50
41561.021262	192.50
41561.021273	193.00
41561.021285	193.50
41561.021296	194.50
41561.021308	195.00
41561.021319	196.00
41561.021331	197.00
41561.021343	198.00
41561.021354	199.50
41561.021366	200.50
41561.021377	201.00
41561.021389	202.00
41561.021400	203.50
41561.021412	204.00
41561.021424	204.50
41561.021435	205.00
41561.021447	205.50
41561.021458	206.50
41561.021470	206.50
41561.021481	207.00
41561.021493	207.50
41561.021505	208.00
41561.021516	208.50
41561.021528	208.50
41561.021539	208.50
41561.021551	208.50
41561.021562	208.50
41561.021574	208.00
41561.021586	207.00
41561.021597	207.50
41561.021609	208.00
41561.021620	208.00
41561.021632	208.00
41561.021644	208.00
41561.021655	208.00
41561.021667	207.50
41561.021678	207.00
41561.021690	207.00
41561.021701	207.00
41561.021713	206.50
41561.021725	207.00
41561.021736	208.00
41561.021748	208.00
41561.021759	209.00
41561.021771	210.00
41561.021782	212.50
41561.021794	213.00
41561.021806	214.00
41561.021817	216.50
41561.021829	219.00
41561.021840	220.00
41561.021852	221.00
41561.021863	222.00
41561.021875	224.00
41561.021887	225.00
41561.021898	227.00
41561.021910	228.00
41561.021921	229.50
41561.021933	231.50
41561.021944	232.00
41561.021956	233.50
41561.021968	235.00
41561.021979	236.00
41561.021991	237.00
41561.022002	238.50
41561.022014	239.50
41561.022025	240.00
41561.022037	240.50
41561.022049	241.00
41561.022060	241.50
41561.022072	241.50
41561.022083	241.50
41561.022095	241.00
41561.022106	241.00
41561.022118	240.00
41561.022130	240.00
41561.022141	239.00
41561.022153	239.00
41561.022164	237.50
41561.022176	237.00
41561.022187	236.00
41561.022199	235.50
41561.022211	235.00
41561.022222	234.00
41561.022234	234.50
41561.022245	235.00
41561.022257	235.50
41561.022269	236.50
41561.022280	237.00
41561.022292	237.00
41561.022303	237.50
41561.022315	238.50
41561.022326	238.00
41561.022338	237.50
41561.022350	238.00
41561.022361	238.00
41561.022373	237.50
41561.022384	237.50
41561.022396	237.00
41561.022407	236.50
41561.022419	234.50
41561.022431	233.50
41561.022442	231.50
41561.022454	228.00
41561.022465	226.50
41561.022477	224.00
41561.022488	221.50
41561.022500	219.00
41561.022512	217.50
41561.022523	215.00
41561.022535	213.50
41561.022546	212.00
41561.022558	210.50
41561.022569	208.50
41561.022581	207.00
41561.022593	206.00
41561.022604	204.50
41561.022616	204.00
41561.022627	203.00
41561.022639	202.00
41561.022650	201.00
41561.022662	200.00
41561.022674	199.50
41561.022685	199.00
41561.022697	197.50
41561.022708	197.50
41561.022720	196.50
41561.022731	196.00
41561.022743	194.50
41561.022755	194.00
41561.022766	193.00
41561.022778	192.00
41561.022789	190.00
41561.022801	188.00
41561.022812	186.00
41561.022824	184.00
41561.022836	182.50
41561.022847	181.00
41561.022859	179.50
41561.022870	177.50
41561.022882	176.50
41561.022894	174.50
41561.022905	173.00
41561.022917	170.50
41561.022928	168.50
41561.022940	167.00
41561.022951	165.00
41561.022963	162.00
41561.022975	160.00
41561.022986	158.00
41561.022998	157.00
41561.023009	154.00
41561.023021	152.00
41561.023032	149.50
41561.023044	149.00
41561.023056	146.00
41561.023067	143.50
41561.023079	142.00
41561.023090	139.00
41561.023102	137.50
41561.023113	135.50
41561.023125	133.50
41561.023137	131.50
41561.023148	129.50
41561.023160	127.50
41561.023171	126.50
41561.023183	125.00
41561.023194	123.50
41561.023206	122.00
41561.023218	120.00
41561.023229	119.50
41561.023241	119.00
41561.023252	118.50
41561.023264	118.00
41561.023275	118.00
41561.023287	117.50
41561.023299	117.50
41561.023310	117.50
41561.023322	117.50
41561.023333	117.50
41561.023345	117.50
41561.023356	118.00
41561.023368	117.50
41561.023380	117.50
41561.023391	118.00
41561.023403	118.00
41561.023414	117.50
41561.023426	117.50
41561.023438	117.00
41561.023449	116.50
41561.023461	116.50
41561.023472	116.00
41561.023484	114.00
41561.023495	112.50
41561.023507	111.00
41561.023519	108.50
41561.023530	107.00
41561.023542	105.50
41561.023553	103.50
41561.023565	101.50
41561.023576	100.00
41561.023588	98.00
41561.023600	96.00
41561.023611	94.00
41561.023623	92.00
41561.023634	90.00
41561.023646	88.00
41561.023657	84.50
41561.023669	82.00
41561.023681	80.00
41561.023692	78.00
41561.023704	77.50
41561.023715	78.00
41561.023727	79.50
41561.023738	80.50
41561.023750	82.50
41561.023762	85.00
41561.023773	85.00
41561.023785	84.50
41561.023796	84.50
41561.023808	83.50
41561.023819	81.50
41561.023831	80.50
41561.023843	78.50
41561.023854	77.00
41561.023866	74.50
41561.023877	72.50
41561.023889	70.50
41561.023900	69.00
41561.023912	66.50
41561.023924	64.50
41561.023935	62.50
41561.023947	61.00
41561.023958	58.00
41561.023970	57.00
41561.023981	54.50
41561.023993	52.50
41561.024005	50.00
41561.024016	48.50
41561.024028	45.50
41561.024039	44.50
41561.024051	42.00
41561.024063	40.00
41561.024074	38.00
41561.024086	36.00
41561.024097	34.00
41561.024109	31.50
41561.024120	29.00
41561.024132	27.50
41561.024144	25.50
41561.024155	23.50
41561.024167	22.50
41561.024178	20.00
41561.024190	19.00
41561.024201	15.50
41561.024213	14.50
41561.024225	12.50
41561.024236	11.00
41561.024248	9.00
41561.024259	8.00
41561.024271	6.00
41561.024282	5.00
41561.024294	3.00
41561.024306	2.00
41561.024317	1.00
41561.024329	1.00
41561.024340	1.50
41561.024352	1.50
41561.024363	1.50
41561.024375	1.50
41561.024387	1.50
41561.024398	1.00
41561.024410	0.50
41561.024421	1.00
41561.024433	1.00
41561.024444	1.50
41561.024456	1.50
41561.024468	1.00
41561.024479	0.50
41561.024491	1.00
41561.024502	0.50
41561.024514	1.00
41561.024525	1.00
41561.024537	0.50
41561.024549	1.00
41561.024560	0.50
41561.024572	1.00
41561.024583	1.00
41561.024595	1.00
41561.024606	1.00
41561.024618	0.50
41561.024630	0.50
41561.024641	0.50
41561.024653	1.00
41561.024664	1.50
41561.024676	0.50
41561.024688	1.00
41561.024699	1.00
41561.024711	0.50
41561.024722	1.00
41561.024734	1.00
41561.024745	1.00
41561.024757	1.00
41561.024769	1.00
41561.024780	1.50
41561.024792	0.50
41561.024803	1.00
41561.024815	0.50
41561.024826	0.50
41561.024838	1.00
41561.024850	1.50
41561.024861	1.00
41561.024873	1.00
41561.024884	1.00
41561.024896	1.00
41561.024907	0.50
41561.024919	1.50
41561.024931	1.50
41561.024942	1.00
41561.024954	1.50
41561.024965	0.50
41561.024977	0.50
41561.024988	0.50
41561.025000	1.00
41561.025012	1.50
41561.025023	1.50
41561.025035	1.50
41561.025046	2.00
41561.025058	1.50
41561.025069	1.00
41561.025081	1.50
41561.025093	1.50
41561.025104	1.50
41561.025116	1.50
41561.025127	2.00
41561.025139	1.50
41561.025150	1.00
41561.025162	0.50
41561.025174	0.50
41561.025185	1.00
41561.025197	1.50
41561.025208	1.50
41561.025220	1.50
41561.025231	2.00
41561.025243	1.50
41561.025255	1.00
41561.025266	1.00
41561.025278	1.00
41561.025289	2.00
41561.025301	2.00
41561.025313	2.00
41561.025324	2.00
41561.025336	1.50
41561.025347	1.50
41561.025359	1.00
41561.025370	1.00
41561.025382	0.50
41561.025394	1.50
41561.025405	2.00
41561.025417	1.50
41561.025428	1.50
41561.025440	1.50
41561.025451	1.50
41561.025463	1.00
41561.025475	0.50
41561.025486	1.00
41561.025498	1.50
41561.025509	1.50
41561.025521	2.00
41561.025532	2.50
41561.025544	2.50
41561.025556	2.00
41561.025567	1.50
41561.025579	0.50
41561.025590	1.00
41561.025602	0.50
41561.025613	1.00
41561.025625	1.50
41561.025637	2.00
41561.025648	2.00
41561.025660	1.50
41561.025671	1.50
41561.025683	1.00
41561.025694	0.50
41561.025706	1.00
41561.025718	1.50
41561.025729	2.00
41561.025741	1.50
41561.025752	2.50
41561.025764	1.50
41561.025775	1.50
41561.025787	1.50
41561.025799	1.00
41561.025810	1.00
41561.025822	0.50
41561.025833	1.00
41561.025845	1.50
41561.025856	2.00
41561.025868	2.00
41561.025880	1.50
41561.025891	1.50
41561.025903	1.00
41561.025914	0.50
41561.025926	0.50
41561.025938	1.50
41561.025949	2.00
41561.025961	2.00
41561.025972	2.00
41561.025984	2.00
41561.025995	1.50
41561.026007	1.50
41561.026019	1.50
41561.026030	1.00
41561.026042	1.00
41561.026053	1.00
41561.026065	1.50
41561.026076	2.00
41561.026088	1.50
41561.026100	2.00
41561.026111	2.00
41561.026123	2.00
41561.026134	1.50
41561.026146	1.50
41561.026157	1.00
41561.026169	1.50
41561.026181	2.00
41561.026192	2.00
41561.026204	2.00
41561.026215	2.00
41561.026227	2.00
41561.026238	2.50
41561.026250	2.00
41561.026262	1.50
41561.026273	1.50
41561.026285	1.00
41561.026296	1.50
41561.026308	1.00
41561.026319	1.00
41561.026331	2.00
41561.026343	1.50
41561.026354	2.00
41561.026366	2.00
41561.026377	1.00
41561.026389	1.00
41561.026400	1.50
41561.026412	3.00
41561.026424	4.00
41561.026435	5.00
41561.026447	6.50
41561.026458	7.50
41561.026470	8.00
41561.026481	9.50
41561.026493	11.00
41561.026505	12.50
41561.026516	13.00
41561.026528	14.50
41561.026539	15.50
41561.026551	17.50
41561.026563	18.50
41561.026574	19.50
41561.026586	21.00
41561.026597	22.50
41561.026609	23.50
41561.026620	25.00
41561.026632	26.50
41561.026644	27.50
41561.026655	29.50
41561.026667	31.00
41561.026678	32.00
41561.026690	34.00
41561.026701	35.00
41561.026713	37.50
41561.026725	39.50
41561.026736	41.50
41561.026748	43.00
41561.026759	45.50
41561.026771	48.50
41561.026782	50.00
41561.026794	53.00
41561.026806	56.00
41561.026817	58.50
41561.026829	61.50
41561.026840	64.00
41561.026852	67.00
41561.026863	69.50
41561.026875	72.00
41561.026887	74.00
41561.026898	77.00
41561.026910	80.00
41561.026921	83.00
41561.026933	85.00
41561.026944	88.00
41561.026956	90.00
41561.026968	92.50
41561.026979	95.00
41561.026991	98.00
41561.027002	100.00
41561.027014	102.50
41561.027025	104.50
41561.027037	107.50
41561.027049	110.00
41561.027060	112.00
41561.027072	114.50
41561.027083	116.50
41561.027095	119.00
41561.027106	122.00
41561.027118	124.50
41561.027130	126.50
41561.027141	128.50
41561.027153	131.50
41561.027164	133.50
41561.027176	135.50
41561.027188	138.00
41561.027199	140.50
41561.027211	143.00
41561.027222	145.50
41561.027234	147.50
41561.027245	150.00
41561.027257	153.00
41561.027269	155.00
41561.027280	157.00
41561.027292	159.00
41561.027303	160.00
41561.027315	162.00
41561.027326	163.00
41561.027338	165.00
41561.027350	167.00
41561.027361	169.00
41561.027373	171.50
41561.027384	173.50
41561.027396	175.50
41561.027407	177.50
41561.027419	179.50
41561.027431	180.50
41561.027442	183.00
41561.027454	185.00
41561.027465	186.50
41561.027477	188.00
41561.027488	188.00
41561.027500	187.50
41561.027512	186.00
41561.027523	185.50
41561.027535	185.00
41561.027546	183.00
41561.027558	182.00
41561.027569	181.00
41561.027581	181.00
41561.027593	181.50
41561.027604	181.50
41561.027616	184.00
41561.027627	185.00
41561.027639	186.50
41561.027650	188.50
41561.027662	190.00
41561.027674	192.00
41561.027685	193.00
41561.027697	195.00
41561.027708	197.00
41561.027720	199.00
41561.027731	200.00
41561.027743	201.50
41561.027755	203.50
41561.027766	205.50
41561.027778	207.50
41561.027789	209.00
41561.027801	211.50
41561.027812	213.00
41561.027824	216.00
41561.027836	218.00
41561.027847	220.50
41561.027859	223.50
41561.027870	226.00
41561.027882	228.00
41561.027894	229.00
41561.027905	228.50
41561.027917	227.50
41561.027928	227.50
41561.027940	225.50
41561.027951	225.00
41561.027963	224.00
41561.027975	223.00
41561.027986	222.00
41561.027998	221.00
41561.028009	219.50
41561.028021	219.00
41561.028032	218.00
41561.028044	216.50
41561.028056	216.00
41561.028067	215.00
41561.028079	214.00
41561.028090	213.50
41561.028102	211.50
41561.028113	211.50
41561.028125	210.00
41561.028137	209.00
41561.028148	208.50
41561.028160	207.50
41561.028171	207.00
41561.028183	206.00
41561.028194	205.50
41561.028206	204.50
41561.028218	204.50
41561.028229	203.00
41561.028241	202.50
41561.028252	202.50
41561.028264	203.50
41561.028275	204.50
41561.028287	204.50
41561.028299	206.50
41561.028310	207.50
41561.028322	208.50
41561.028333	210.50
41561.028345	211.50
41561.028356	212.50
41561.028368	213.00
41561.028380	214.00
41561.028391	214.50
41561.028403	214.50
41561.028414	214.50
41561.028426	214.50
41561.028437	214.50
41561.028449	214.50
41561.028461	214.50
41561.028472	214.50
41561.028484	215.00
41561.028495	215.00
41561.028507	215.50
41561.028519	216.00
41561.028530	216.50
41561.028542	216.50
41561.028553	215.50
41561.028565	214.50
41561.028576	212.50
41561.028588	212.50
41561.028600	212.50
41561.028611	212.50
41561.028623	213.00
41561.028634	213.50
41561.028646	214.00
41561.028657	214.50
41561.028669	216.00
41561.028681	216.00
41561.028692	217.00
41561.028704	218.00
41561.028715	218.50
41561.028727	219.00
41561.028738	219.50
41561.028750	220.00
41561.028762	219.50
41561.028773	218.50
41561.028785	219.00
41561.028796	217.50
41561.028808	217.00
41561.028819	217.50
41561.028831	217.00
41561.028843	219.00
41561.028854	219.50
41561.028866	220.00
41561.028877	221.00
41561.028889	222.50
41561.028900	224.00
41561.028912	224.50
41561.028924	225.00
41561.028935	226.50
41561.028947	227.00
41561.028958	227.50
41561.028970	227.50
41561.028981	228.00
41561.028993	228.00
41561.029005	228.00
41561.029016	228.50
41561.029028	228.00
41561.029039	227.50
41561.029051	228.00
41561.029062	228.00
41561.029074	228.00
41561.029086	228.50
41561.029097	230.00
41561.029109	231.00
41561.029120	232.00
41561.029132	232.00
41561.029144	232.50
41561.029155	233.50
41561.029167	233.00
41561.029178	233.00
41561.029190	232.50
41561.029201	232.00
41561.029213	231.50
41561.029225	231.00
41561.029236	230.00
41561.029248	230.50
41561.029259	229.50
41561.029271	229.00
41561.029282	230.00
41561.029294	230.50
41561.029306	231.00
41561.029317	231.00
41561.029329	231.50
41561.029340	232.00
41561.029352	232.00
41561.029363	232.50
41561.029375	233.00
41561.029387	233.50
41561.029398	234.00
41561.029410	234.50
41561.029421	235.50
41561.029433	236.00
41561.029444	236.00
41561.029456	236.50
41561.029468	237.00
41561.029479	236.50
41561.029491	236.00
41561.029502	235.50
41561.029514	234.50
41561.029525	234.50
41561.029537	232.50
41561.029549	232.00
41561.029560	231.50
41561.029572	230.50
41561.029583	229.50
41561.029595	228.00
41561.029606	227.50
41561.029618	226.00
41561.029630	224.50
41561.029641	224.00
41561.029653	222.00
41561.029664	220.50
41561.029676	219.50
41561.029687	218.00
41561.029699	216.50
41561.029711	215.00
41561.029722	212.50
41561.029734	211.00
41561.029745	209.00
41561.029757	207.00
41561.029769	205.00
41561.029780	204.50
41561.029792	202.50
41561.029803	200.50
41561.029815	199.50
41561.029826	197.00
41561.029838	196.00
41561.029850	194.50
41561.029861	193.00
41561.029873	192.00
41561.029884	190.50
41561.029896	189.00
41561.029907	187.50
41561.029919	187.00
41561.029931	186.00
41561.029942	185.00
41561.029954	185.00
41561.029965	184.50
41561.029977	184.00
41561.029988	184.00
41561.030000	185.00
41561.030012	185.00
41561.030023	186.00
41561.030035	187.50
41561.030046	188.50
41561.030058	189.50
41561.030069	191.00
41561.030081	192.50
41561.030093	193.00
41561.030104	195.00
41561.030116	197.00
41561.030127	198.50
41561.030139	199.50
41561.030150	201.00
41561.030162	203.00
41561.030174	205.00
41561.030185	207.00
41561.030197	209.00
41561.030208	210.50
41561.030220	212.50
41561.030231	214.50
41561.030243	216.50
41561.030255	217.50
41561.030266	218.50
41561.030278	220.50
41561.030289	220.50
41561.030301	218.50
41561.030312	218.00
41561.030324	216.50
41561.030336	215.50
41561.030347	214.00
41561.030359	213.00
41561.030370	211.50
41561.030382	209.50
41561.030394	208.00
41561.030405	206.00
41561.030417	204.50
41561.030428	203.00
41561.030440	201.00
41561.030451	200.00
41561.030463	197.50
41561.030475	196.00
41561.030486	194.00
41561.030498	193.00
41561.030509	190.50
41561.030521	189.00
41561.030532	187.50
41561.030544	185.50
41561.030556	184.50
41561.030567	182.50
41561.030579	181.00
41561.030590	180.50
41561.030602	179.50
41561.030613	178.00
41561.030625	177.50
41561.030637	177.00
41561.030648	176.50
41561.030660	174.50
41561.030671	174.00
41561.030683	173.50
41561.030694	173.00
41561.030706	172.00
41561.030718	170.50
41561.030729	169.50
41561.030741	169.00
41561.030752	168.00
41561.030764	167.00
41561.030775	165.50
41561.030787	164.50
41561.030799	163.50
41561.030810	163.00
41561.030822	162.00
41561.030833	162.00
41561.030845	162.00
41561.030856	161.50
41561.030868	162.50
41561.030880	164.00
41561.030891	165.50
41561.030903	167.50
41561.030914	170.00
41561.030926	173.00
41561.030938	175.00
41561.030949	177.00
41561.030961	179.00
41561.030972	181.00
41561.030984	182.00
41561.030995	183.00
41561.031007	183.00
41561.031019	184.00
41561.031030	184.00
41561.031042	182.00
41561.031053	181.00
41561.031065	178.50
41561.031076	177.50
41561.031088	175.00
41561.031100	173.50
41561.031111	171.50
41561.031123	169.50
41561.031134	167.00
41561.031146	165.50
41561.031157	163.00
41561.031169	161.00
41561.031181	159.00
41561.031192	156.50
41561.031204	155.00
41561.031215	152.50
41561.031227	150.00
41561.031238	148.00
41561.031250	146.50
41561.031262	143.50
41561.031273	142.00
41561.031285	139.50
41561.031296	138.50
41561.031308	137.00
41561.031319	136.00
41561.031331	134.50
41561.031343	133.00
41561.031354	131.50
41561.031366	131.00
41561.031377	129.50
41561.031389	128.00
41561.031400	127.00
41561.031412	127.00
41561.031424	125.50
41561.031435	125.50
41561.031447	124.50
41561.031458	124.00
41561.031470	122.50
41561.031481	122.00
41561.031493	121.00
41561.031505	119.50
41561.031516	118.50
41561.031528	116.50
41561.031539	115.00
41561.031551	113.50
41561.031563	111.00
41561.031574	107.50
41561.031586	105.50
41561.031597	103.50
41561.031609	101.00
41561.031620	99.00
41561.031632	97.00
41561.031644	95.00
41561.031655	92.50
41561.031667	90.50
41561.031678	88.50
41561.031690	85.50
41561.031701	84.50
41561.031713	82.50
41561.031725	80.00
41561.031736	78.00
41561.031748	76.00
41561.031759	73.00
41561.031771	71.50
41561.031782	70.00
41561.031794	67.50
41561.031806	65.50
41561.031817	63.50
41561.031829	61.50
41561.031840	59.50
41561.031852	57.50
41561.031863	55.00
41561.031875	53.00
41561.031887	51.00
41561.031898	49.50
41561.031910	47.00
41561.031921	45.00
41561.031933	43.00
41561.031944	41.00
41561.031956	39.00
41561.031968	37.00
41561.031979	34.50
41561.031991	32.50
41561.032002	31.00
41561.032014	29.00
41561.032025	27.00
41561.032037	25.00
41561.032049	23.50
41561.032060	21.00
41561.032072	19.50
41561.032083	17.00
41561.032095	16.00
41561.032106	14.00
41561.032118	12.50
41561.032130	10.50
41561.032141	8.50
41561.032153	7.50
41561.032164	5.00
41561.032176	4.50
41561.032188	3.00
41561.032199	1.50
41561.032211	1.00
41561.032222	1.00
41561.032234	2.00
41561.032245	1.50
41561.032257	1.50
41561.032269	1.50
41561.032280	1.50
41561.032292	0.50
41561.032303	0.50
41561.032315	1.50
41561.032326	1.50
41561.032338	2.00
41561.032350	1.50
41561.032361	1.50
41561.032373	1.00
41561.032384	0.50
41561.032396	1.00
41561.032407	1.50
41561.032419	2.00
41561.032431	1.50
41561.032442	1.50
41561.032454	1.00
41561.032465	1.00
41561.032477	1.00
41561.032488	1.50
41561.032500	1.50
41561.032512	1.50
41561.032523	1.00
41561.032535	1.00
41561.032546	1.50
41561.032558	1.50
41561.032569	1.50
41561.032581	2.00
41561.032593	1.50
41561.032604	2.00
41561.032616	1.50
41561.032627	0.50
41561.032639	1.00
41561.032650	1.50
41561.032662	2.00
41561.032674	2.00
41561.032685	2.00
41561.032697	1.00
41561.032708	1.00
41561.032720	0.50
41561.032731	1.50
41561.032743	2.00
41561.032755	2.00
41561.032766	1.50
41561.032778	2.50
41561.032789	1.50
41561.032801	1.00
41561.032813	0.50
41561.032824	1.00
41561.032836	2.00
41561.032847	1.50
41561.032859	2.50
41561.032870	2.50
41561.032882	2.00
41561.032894	1.50
41561.032905	1.00
41561.032917	1.00
41561.032928	0.50
41561.032940	2.00
41561.032951	2.00
41561.032963	2.00
41561.032975	1.50
41561.032986	1.50
41561.032998	1.50
41561.033009	1.00
41561.033021	1.00
41561.033032	1.50
41561.033044	1.50
41561.033056	2.00
41561.033067	2.00
41561.033079	1.00
41561.033090	0.50
41561.033102	1.00
41561.033113	1.00
41561.033125	1.50
41561.033137	0.50
41561.033148	1.00
41561.033160	1.00
41561.033171	1.50
41561.033183	2.00
41561.033194	2.00
41561.033206	2.00
41561.033218	2.00
41561.033229	2.00
41561.033241	2.00
41561.033252	2.00
41561.033264	1.50
41561.033275	0.50
41561.033287	0.50
41561.033299	3.00
41561.033310	4.00
41561.033322	4.00
41561.033333	6.00
41561.033345	7.50
41561.033356	9.00
41561.033368	10.50
41561.033380	12.50
41561.033391	14.00
41561.033403	15.50
41561.033414	17.00
41561.033426	19.00
41561.033438	19.50
41561.033449	19.50
41561.033461	19.50
41561.033472	19.50
41561.033484	18.50
41561.033495	18.00
41561.033507	17.00
41561.033519	15.00
41561.033530	14.00
41561.033542	12.50
41561.033553	11.50
41561.033565	10.00
41561.033576	8.50
41561.033588	7.00
41561.033600	6.00
41561.033611	4.50
41561.033623	3.50
41561.033634	2.50
41561.033646	1.00
41561.033657	1.00
41561.033669	1.50
41561.033681	2.00
41561.033692	2.00
41561.033704	3.00
41561.033715	2.50
41561.033727	3.00
41561.033738	2.50
41561.033750	2.00
41561.033762	1.50
41561.033773	1.00
41561.033785	1.00
41561.033796	1.00
41561.033808	1.50
41561.033819	1.50
41561.033831	2.00
41561.033843	2.50
41561.033854	1.50
41561.033866	1.50
41561.033877	1.00
41561.033889	1.00
41561.033900	0.50
41561.033912	2.00
41561.033924	1.50
41561.033935	2.00
41561.033947	2.50
41561.033958	2.00
41561.033970	2.00
41561.033981	1.50
41561.033993	1.00
41561.034005	1.00
41561.034016	1.50
41561.034028	2.00
41561.034039	2.00
41561.034051	1.50
41561.034063	0.50
41561.034074	1.00
41561.034086	2.50
41561.034097	4.00
41561.034109	4.00
41561.034120	6.50
41561.034132	8.00
41561.034144	9.00
41561.034155	11.50
41561.034167	13.00
41561.034178	15.50
41561.034190	17.00
41561.034201	19.00
41561.034213	21.00
41561.034225	23.00
41561.034236	24.50
41561.034248	27.00
41561.034259	29.50
41561.034271	31.50
41561.034282	34.00
41561.034294	36.00
41561.034306	38.00
41561.034317	40.50
41561.034329	42.50
41561.034340	44.00
41561.034352	46.00
41561.034363	48.00
41561.034375	50.00
41561.034387	51.00
41561.034398	52.00
41561.034410	53.50
41561.034421	54.50
41561.034433	56.00
41561.034444	57.50
41561.034456	59.00
41561.034468	60.50
41561.034479	62.00
41561.034491	64.00
41561.034502	65.50
41561.034514	67.00
41561.034525	68.50
41561.034537	70.00
41561.034549	71.50
41561.034560	73.00
41561.034572	74.00
41561.034583	76.00
41561.034595	77.50
41561.034606	78.50
41561.034618	80.00
41561.034630	81.50
41561.034641	82.50
41561.034653	84.00
41561.034664	85.50
41561.034676	86.50
41561.034688	88.50
41561.034699	89.50
41561.034711	92.00
41561.034722	93.00
41561.034734	94.50
41561.034745	96.00
41561.034757	97.50
41561.034769	99.50
41561.034780	100.00
41561.034792	102.00
41561.034803	104.00
41561.034815	105.00
41561.034826	107.50
41561.034838	108.50
41561.034850	111.50
41561.034861	112.00
41561.034873	114.50
41561.034884	116.00
41561.034896	119.00
41561.034907	120.50
41561.034919	122.50
41561.034931	124.00
41561.034942	125.50
41561.034954	127.00
41561.034965	128.50
41561.034977	129.50
41561.034988	131.00
41561.035000	133.00
41561.035012	134.00
41561.035023	135.00
41561.035035	137.00
41561.035046	138.50
41561.035058	139.00
41561.035069	141.00
41561.035081	141.50
41561.035093	143.00
41561.035104	144.00
41561.035116	146.00
41561.035127	146.50
41561.035139	149.00
41561.035150	150.50
41561.035162	152.50
41561.035174	154.00
41561.035185	155.50
41561.035197	157.50
41561.035208	159.00
41561.035220	161.00
41561.035231	162.50
41561.035243	164.50
41561.035255	166.50
41561.035266	169.00
41561.035278	171.50
41561.035289	173.50
41561.035301	176.00
41561.035312	177.50
41561.035324	179.00
41561.035336	180.50
41561.035347	179.50
41561.035359	180.00
41561.035370	180.00
41561.035382	180.00
41561.035394	180.50
41561.035405	181.00
41561.035417	183.00
41561.035428	184.50
41561.035440	185.50
41561.035451	187.00
41561.035463	189.00
41561.035475	190.50
41561.035486	193.00
41561.035498	194.50
41561.035509	197.00
41561.035521	199.00
41561.035532	201.00
41561.035544	204.00
41561.035556	205.00
41561.035567	207.00
41561.035579	209.00
41561.035590	211.00
41561.035602	212.50
41561.035613	214.50
41561.035625	216.50
41561.035637	218.50
41561.035648	220.50
41561.035660	223.00
41561.035671	224.00
41561.035683	226.00
41561.035694	228.00
41561.035706	231.00
41561.035718	233.00
41561.035729	236.00
41561.035741	238.50
41561.035752	240.50
41561.035764	243.50
41561.035775	244.00
41561.035787	244.00
41561.035799	243.00
41561.035810	241.50
41561.035822	241.00
41561.035833	239.50
41561.035845	238.50
41561.035856	238.50
41561.035868	237.50
41561.035880	237.00
41561.035891	237.50
41561.035903	237.50
41561.035914	238.00
41561.035926	238.50
41561.035937	239.00
41561.035949	240.00
41561.035961	240.50
41561.035972	240.50
41561.035984	242.00
41561.035995	242.50
41561.036007	243.50
41561.036019	244.50
41561.036030	245.50
41561.036042	245.00
41561.036053	246.00
41561.036065	246.50
41561.036076	247.00
41561.036088	248.00
41561.036100	247.50
41561.036111	248.00
41561.036123	249.00
41561.036134	249.00
41561.036146	249.50
41561.036157	249.50
41561.036169	250.50
41561.036181	250.50
41561.036192	250.00
41561.036204	249.50
41561.036215	249.50
41561.036227	249.50
41561.036238	249.50
41561.036250	249.00
41561.036262	250.00
41561.036273	249.50
41561.036285	250.00
41561.036296	250.00
41561.036308	250.50
41561.036319	251.00
41561.036331	251.50
41561.036343	251.50
41561.036354	251.50
41561.036366	251.50
41561.036377	251.50
41561.036389	251.50
41561.036400	251.00
41561.036412	250.50
41561.036424	249.00
41561.036435	247.50
41561.036447	246.50
41561.036458	244.00
41561.036470	243.00
41561.036481	240.50
41561.036493	239.50
41561.036505	237.50
41561.036516	236.00
41561.036528	236.00
41561.036539	233.50
41561.036551	233.00
41561.036562	232.00
41561.036574	231.00
41561.036586	229.50
41561.036597	228.50
41561.036609	228.00
41561.036620	227.00
41561.036632	225.00
41561.036644	225.00
41561.036655	224.00
41561.036667	222.00
41561.036678	221.50
41561.036690	220.50
41561.036701	219.50
41561.036713	219.00
41561.036725	218.00
41561.036736	217.50
41561.036748	217.00
41561.036759	216.50
41561.036771	216.00
41561.036782	216.00
41561.036794	216.00
41561.036806	216.50
41561.036817	217.00
41561.036829	216.50
41561.036840	216.50
41561.036852	216.50
41561.036863	216.50
41561.036875	216.50
41561.036887	216.50
41561.036898	215.50
41561.036910	214.00
41561.036921	212.50
41561.036933	212.00
41561.036944	210.00
41561.036956	209.00
41561.036968	208.50
41561.036979	207.00
41561.036991	205.00
41561.037002	204.50
41561.037014	203.50
41561.037025	202.00
41561.037037	200.50
41561.037049	199.50
41561.037060	198.50
41561.037072	197.00
41561.037083	195.00
41561.037095	193.00
41561.037106	192.00
41561.037118	190.00
41561.037130	189.00
41561.037141	187.00
41561.037153	185.50
41561.037164	184.50
41561.037176	183.00
41561.037187	181.00
41561.037199	180.00
41561.037211	178.50
41561.037222	177.50
41561.037234	175.00
41561.037245	173.50
41561.037257	172.00
41561.037269	170.00
41561.037280	169.00
41561.037292	167.50
41561.037303	165.50
41561.037315	164.00
41561.037326	162.00
41561.037338	161.00
41561.037350	158.50
41561.037361	156.50
41561.037373	154.00
41561.037384	153.00
41561.037396	151.00
41561.037407	149.00
41561.037419	147.00
41561.037431	145.50
41561.037442	143.50
41561.037454	141.50
41561.037465	139.50
