## Supplemental Data 1 for "Strange attractor of a narwhal (*Monodon monoceros*)" (part 101 of 136)

Date	Depth
41561.037477	138.00
41561.037488	135.00
41561.037500	134.00
41561.037512	131.00
41561.037523	130.00
41561.037535	128.00
41561.037546	125.50
41561.037558	124.00
41561.037569	122.00
41561.037581	120.00
41561.037593	118.00
41561.037604	116.50
41561.037616	115.00
41561.037627	113.00
41561.037639	111.00
41561.037650	109.50
41561.037662	107.50
41561.037674	106.50
41561.037685	104.50
41561.037697	102.50
41561.037708	100.50
41561.037720	99.00
41561.037731	97.50
41561.037743	95.50
41561.037755	94.00
41561.037766	92.00
41561.037778	90.00
41561.037789	88.50
41561.037801	86.50
41561.037812	85.00
41561.037824	83.00
41561.037836	81.00
41561.037847	79.00
41561.037859	77.00
41561.037870	75.00
41561.037882	73.00
41561.037894	71.00
41561.037905	69.50
41561.037917	67.50
41561.037928	65.50
41561.037940	63.50
41561.037951	62.00
41561.037963	59.50
41561.037975	58.00
41561.037986	56.50
41561.037998	54.50
41561.038009	53.00
41561.038021	51.00
41561.038032	49.50
41561.038044	47.00
41561.038056	46.00
41561.038067	43.50
41561.038079	42.00
41561.038090	40.50
41561.038102	38.50
41561.038113	36.50
41561.038125	34.50
41561.038137	33.00
41561.038148	32.00
41561.038160	29.50
41561.038171	28.00
41561.038183	26.50
41561.038194	24.00
41561.038206	23.00
41561.038218	21.00
41561.038229	19.50
41561.038241	17.50
41561.038252	16.00
41561.038264	14.50
41561.038275	13.50
41561.038287	11.50
41561.038299	10.00
41561.038310	9.50
41561.038322	8.00
41561.038333	7.00
41561.038345	4.50
41561.038356	3.50
41561.038368	2.50
41561.038380	1.00
41561.038391	0.50
41561.038403	1.50
41561.038414	1.50
41561.038426	1.50
41561.038437	1.50
41561.038449	1.00
41561.038461	1.00
41561.038472	0.50
41561.038484	1.50
41561.038495	1.50
41561.038507	1.50
41561.038519	1.50
41561.038530	1.00
41561.038542	1.00
41561.038553	1.00
41561.038565	0.50
41561.038576	1.50
41561.038588	1.50
41561.038600	1.50
41561.038611	1.00
41561.038623	1.00
41561.038634	0.50
41561.038646	1.50
41561.038657	2.00
41561.038669	1.50
41561.038681	0.50
41561.038692	0.50
41561.038704	1.00
41561.038715	1.50
41561.038727	1.50
41561.038738	1.00
41561.038750	1.00
41561.038762	1.00
41561.038773	1.00
41561.038785	1.50
41561.038796	1.50
41561.038808	1.50
41561.038819	0.50
41561.038831	1.00
41561.038843	1.00
41561.038854	2.00
41561.038866	1.50
41561.038877	1.50
41561.038889	1.50
41561.038900	1.00
41561.038912	1.00
41561.038924	1.00
41561.038935	1.50
41561.038947	1.50
41561.038958	1.50
41561.038970	1.50
41561.038981	0.50
41561.038993	1.00
41561.039005	1.00
41561.039016	1.50
41561.039028	1.50
41561.039039	1.50
41561.039051	1.50
41561.039063	1.00
41561.039074	0.50
41561.039086	1.50
41561.039097	1.50
41561.039109	2.00
41561.039120	2.00
41561.039132	1.50
41561.039144	2.50
41561.039155	1.50
41561.039167	1.00
41561.039178	1.00
41561.039190	0.50
41561.039201	1.50
41561.039213	1.50
41561.039225	2.00
41561.039236	1.00
41561.039248	1.00
41561.039259	1.00
41561.039271	1.00
41561.039282	0.50
41561.039294	1.50
41561.039306	1.50
41561.039317	1.50
41561.039329	1.50
41561.039340	1.50
41561.039352	1.00
41561.039363	1.00
41561.039375	1.00
41561.039387	1.50
41561.039398	1.50
41561.039410	1.50
41561.039421	1.50
41561.039433	1.50
41561.039444	1.00
41561.039456	1.00
41561.039468	1.50
41561.039479	1.00
41561.039491	2.00
41561.039502	2.00
41561.039514	2.00
41561.039525	1.50
41561.039537	2.00
41561.039549	1.50
41561.039560	1.50
41561.039572	1.00
41561.039583	0.50
41561.039595	0.50
41561.039606	1.50
41561.039618	2.00
41561.039630	3.00
41561.039641	2.50
41561.039653	2.50
41561.039664	3.00
41561.039676	2.50
41561.039688	2.00
41561.039699	1.50
41561.039711	0.50
41561.039722	1.50
41561.039734	1.50
41561.039745	2.00
41561.039757	2.00
41561.039769	2.50
41561.039780	2.00
41561.039792	3.00
41561.039803	2.00
41561.039815	1.00
41561.039826	0.50
41561.039838	1.00
41561.039850	1.50
41561.039861	1.50
41561.039873	2.50
41561.039884	2.00
41561.039896	2.00
41561.039907	2.00
41561.039919	1.00
41561.039931	1.00
41561.039942	1.00
41561.039954	2.00
41561.039965	2.00
41561.039977	2.50
41561.039988	2.50
41561.040000	2.50
41561.040012	1.50
41561.040023	1.00
41561.040035	0.50
41561.040046	1.50
41561.040058	2.50
41561.040069	3.00
41561.040081	4.00
41561.040093	5.00
41561.040104	6.50
41561.040116	7.00
41561.040127	8.50
41561.040139	10.50
41561.040150	11.50
41561.040162	12.00
41561.040174	14.00
41561.040185	15.50
41561.040197	17.50
41561.040208	18.50
41561.040220	20.00
41561.040231	22.00
41561.040243	23.50
41561.040255	25.50
41561.040266	27.00
41561.040278	29.00
41561.040289	31.00
41561.040301	33.50
41561.040313	35.00
41561.040324	38.00
41561.040336	40.50
41561.040347	42.50
41561.040359	45.50
41561.040370	47.50
41561.040382	50.00
41561.040394	53.00
41561.040405	54.50
41561.040417	58.00
41561.040428	61.50
41561.040440	63.50
41561.040451	65.50
41561.040463	65.50
41561.040475	67.00
41561.040486	68.00
41561.040498	69.00
41561.040509	71.00
41561.040521	73.00
41561.040532	74.50
41561.040544	76.50
41561.040556	78.00
41561.040567	80.50
41561.040579	82.50
41561.040590	84.50
41561.040602	87.50
41561.040613	89.00
41561.040625	92.00
41561.040637	92.50
41561.040648	94.50
41561.040660	96.00
41561.040671	98.50
41561.040683	100.00
41561.040694	102.00
41561.040706	104.00
41561.040718	105.50
41561.040729	107.50
41561.040741	108.50
41561.040752	110.50
41561.040764	112.50
41561.040775	114.50
41561.040787	116.50
41561.040799	117.50
41561.040810	119.50
41561.040822	121.00
41561.040833	123.00
41561.040845	124.50
41561.040856	126.50
41561.040868	127.50
41561.040880	129.50
41561.040891	131.00
41561.040903	132.50
41561.040914	133.00
41561.040926	134.50
41561.040938	136.50
41561.040949	138.00
41561.040961	139.00
41561.040972	140.50
41561.040984	142.50
41561.040995	144.50
41561.041007	146.50
41561.041019	148.00
41561.041030	149.50
41561.041042	151.50
41561.041053	153.50
41561.041065	155.50
41561.041076	157.50
41561.041088	159.00
41561.041100	162.00
41561.041111	163.50
41561.041123	166.00
41561.041134	168.50
41561.041146	170.00
41561.041157	172.50
41561.041169	174.00
41561.041181	177.00
41561.041192	179.00
41561.041204	182.00
41561.041215	185.00
41561.041227	186.50
41561.041238	189.00
41561.041250	192.00
41561.041262	194.00
41561.041273	197.00
41561.041285	199.50
41561.041296	202.00
41561.041308	204.50
41561.041319	207.00
41561.041331	210.00
41561.041343	212.50
41561.041354	215.00
41561.041366	217.50
41561.041377	220.00
41561.041389	222.00
41561.041400	222.50
41561.041412	222.50
41561.041424	222.50
41561.041435	223.00
41561.041447	223.00
41561.041458	224.00
41561.041470	224.50
41561.041481	226.00
41561.041493	227.00
41561.041505	229.00
41561.041516	230.50
41561.041528	232.50
41561.041539	234.00
41561.041551	235.00
41561.041563	235.50
41561.041574	236.00
41561.041586	236.50
41561.041597	236.00
41561.041609	236.00
41561.041620	237.50
41561.041632	238.00
41561.041644	238.00
41561.041655	240.00
41561.041667	240.50
41561.041678	242.00
41561.041690	243.00
41561.041701	244.00
41561.041713	245.50
41561.041725	247.00
41561.041736	247.50
41561.041748	249.50
41561.041759	250.50
41561.041771	251.50
41561.041782	252.50
41561.041794	253.00
41561.041806	253.50
41561.041817	255.00
41561.041829	255.00
41561.041840	256.00
41561.041852	256.00
41561.041863	256.00
41561.041875	256.00
41561.041887	256.50
41561.041898	257.00
41561.041910	257.50
41561.041921	257.50
41561.041933	257.00
41561.041944	257.00
41561.041956	257.50
41561.041968	257.50
41561.041979	257.00
41561.041991	257.50
41561.042002	257.50
41561.042014	258.50
41561.042025	258.00
41561.042037	257.00
41561.042049	256.50
41561.042060	255.50
41561.042072	253.50
41561.042083	252.00
41561.042095	250.50
41561.042106	248.00
41561.042118	246.50
41561.042130	245.50
41561.042141	244.00
41561.042153	243.50
41561.042164	243.00
41561.042176	242.50
41561.042188	242.50
41561.042199	242.00
41561.042211	241.50
41561.042222	241.00
41561.042234	241.50
41561.042245	241.00
41561.042257	242.00
41561.042269	242.00
41561.042280	242.50
41561.042292	243.50
41561.042303	243.50
41561.042315	243.50
41561.042326	244.00
41561.042338	243.50
41561.042350	243.00
41561.042361	243.00
41561.042373	241.00
41561.042384	240.00
41561.042396	239.50
41561.042407	239.00
41561.042419	239.50
41561.042431	239.50
41561.042442	239.50
41561.042454	239.00
41561.042465	239.50
41561.042477	240.00
41561.042488	240.00
41561.042500	240.00
41561.042512	241.00
41561.042523	241.00
41561.042535	241.50
41561.042546	241.00
41561.042558	240.50
41561.042569	241.00
41561.042581	240.00
41561.042593	240.00
41561.042604	239.50
41561.042616	239.00
41561.042627	237.50
41561.042639	237.00
41561.042650	236.00
41561.042662	234.50
41561.042674	234.00
41561.042685	233.00
41561.042697	232.50
41561.042708	233.50
41561.042720	233.50
41561.042731	234.50
41561.042743	233.50
41561.042755	232.50
41561.042766	232.00
41561.042778	231.50
41561.042789	231.00
41561.042801	230.50
41561.042813	229.50
41561.042824	229.50
41561.042836	228.50
41561.042847	228.00
41561.042859	228.00
41561.042870	227.00
41561.042882	225.00
41561.042894	224.00
41561.042905	222.50
41561.042917	219.50
41561.042928	220.00
41561.042940	220.00
41561.042951	220.50
41561.042963	221.50
41561.042975	222.50
41561.042986	223.50
41561.042998	224.00
41561.043009	225.00
41561.043021	226.00
41561.043032	226.50
41561.043044	227.00
41561.043056	227.00
41561.043067	227.50
41561.043079	228.00
41561.043090	227.00
41561.043102	226.50
41561.043113	225.00
41561.043125	224.50
41561.043137	224.00
41561.043148	223.00
41561.043160	222.00
41561.043171	221.50
41561.043183	220.50
41561.043194	220.50
41561.043206	219.50
41561.043218	219.00
41561.043229	218.50
41561.043241	216.50
41561.043252	217.00
41561.043264	216.50
41561.043275	216.00
41561.043287	216.50
41561.043299	217.00
41561.043310	216.50
41561.043322	216.50
41561.043333	216.50
41561.043345	216.50
41561.043356	216.50
41561.043368	217.00
41561.043380	216.50
41561.043391	217.00
41561.043403	216.50
41561.043414	216.50
41561.043426	216.50
41561.043437	216.50
41561.043449	216.50
41561.043461	216.50
41561.043472	216.00
41561.043484	216.50
41561.043495	216.00
41561.043507	215.50
41561.043519	215.00
41561.043530	214.00
41561.043542	214.00
41561.043553	213.50
41561.043565	213.00
41561.043576	212.50
41561.043588	212.00
41561.043600	211.50
41561.043611	211.00
41561.043623	210.50
41561.043634	209.50
41561.043646	208.50
41561.043657	209.00
41561.043669	211.00
41561.043681	212.50
41561.043692	213.00
41561.043704	213.50
41561.043715	214.50
41561.043727	214.50
41561.043738	213.50
41561.043750	213.00
41561.043762	212.50
41561.043773	212.50
41561.043785	211.50
41561.043796	211.50
41561.043808	211.00
41561.043819	210.00
41561.043831	209.50
41561.043843	208.50
41561.043854	208.50
41561.043866	208.50
41561.043877	209.50
41561.043889	210.50
41561.043900	210.00
41561.043912	211.50
41561.043924	212.50
41561.043935	213.00
41561.043947	214.50
41561.043958	216.00
41561.043970	216.50
41561.043981	217.50
41561.043993	219.00
41561.044005	219.50
41561.044016	220.50
41561.044028	220.00
41561.044039	219.50
41561.044051	218.00
41561.044062	217.50
41561.044074	216.50
41561.044086	216.50
41561.044097	216.50
41561.044109	216.50
41561.044120	216.00
41561.044132	216.00
41561.044144	215.00
41561.044155	215.00
41561.044167	214.50
41561.044178	214.00
41561.044190	213.50
41561.044201	213.00
41561.044213	212.50
41561.044225	210.00
41561.044236	208.50
41561.044248	206.00
41561.044259	204.50
41561.044271	202.00
41561.044282	200.50
41561.044294	198.00
41561.044306	196.50
41561.044317	193.50
41561.044329	192.00
41561.044340	189.50
41561.044352	188.00
41561.044363	185.00
41561.044375	183.00
41561.044387	181.00
41561.044398	178.50
41561.044410	177.50
41561.044421	174.50
41561.044433	172.00
41561.044444	169.50
41561.044456	167.50
41561.044468	165.00
41561.044479	163.00
41561.044491	160.50
41561.044502	158.00
41561.044514	156.00
41561.044525	153.00
41561.044537	150.00
41561.044549	147.50
41561.044560	146.50
41561.044572	146.50
41561.044583	144.50
41561.044595	143.00
41561.044606	142.00
41561.044618	140.00
41561.044630	138.50
41561.044641	137.00
41561.044653	135.00
41561.044664	133.50
41561.044676	131.50
41561.044687	130.00
41561.044699	128.50
41561.044711	126.50
41561.044722	123.50
41561.044734	122.00
41561.044745	120.00
41561.044757	118.50
41561.044769	115.50
41561.044780	114.00
41561.044792	112.50
41561.044803	110.00
41561.044815	108.50
41561.044826	106.50
41561.044838	104.50
41561.044850	103.00
41561.044861	101.50
41561.044873	100.00
41561.044884	98.00
41561.044896	96.00
41561.044907	95.00
41561.044919	93.50
41561.044931	93.00
41561.044942	92.00
41561.044954	92.00
41561.044965	92.00
41561.044977	91.50
41561.044988	90.00
41561.045000	90.00
41561.045012	89.00
41561.045023	88.00
41561.045035	86.50
41561.045046	85.00
41561.045058	84.50
41561.045069	82.50
41561.045081	80.50
41561.045093	78.50
41561.045104	76.50
41561.045116	75.00
41561.045127	73.00
41561.045139	70.50
41561.045150	69.00
41561.045162	67.00
41561.045174	65.50
41561.045185	63.50
41561.045197	61.50
41561.045208	59.00
41561.045220	57.50
41561.045231	55.00
41561.045243	53.00
41561.045255	51.00
41561.045266	50.00
41561.045278	47.50
41561.045289	46.00
41561.045301	43.50
41561.045312	42.00
41561.045324	40.00
41561.045336	37.50
41561.045347	36.00
41561.045359	34.00
41561.045370	31.50
41561.045382	30.00
41561.045394	28.50
41561.045405	26.50
41561.045417	25.00
41561.045428	23.00
41561.045440	21.00
41561.045451	19.00
41561.045463	17.00
41561.045475	15.50
41561.045486	13.00
41561.045498	12.00
41561.045509	10.00
41561.045521	8.50
41561.045532	7.00
41561.045544	6.00
41561.045556	4.00
41561.045567	2.50
41561.045579	2.00
41561.045590	1.00
41561.045602	1.00
41561.045613	1.00
41561.045625	2.50
41561.045637	2.00
41561.045648	2.00
41561.045660	2.00
41561.045671	0.50
41561.045683	0.50
41561.045694	1.00
41561.045706	1.50
41561.045718	2.00
41561.045729	2.00
41561.045741	1.50
41561.045752	1.00
41561.045764	1.00
41561.045775	1.00
41561.045787	1.50
41561.045799	2.00
41561.045810	1.50
41561.045822	2.00
41561.045833	1.50
41561.045845	1.00
41561.045856	1.00
41561.045868	1.50
41561.045880	1.50
41561.045891	2.00
41561.045903	2.00
41561.045914	2.00
41561.045926	0.50
41561.045937	1.00
41561.045949	1.50
41561.045961	1.50
41561.045972	2.50
41561.045984	1.00
41561.045995	1.50
41561.046007	0.50
41561.046019	1.00
41561.046030	0.50
41561.046042	2.00
41561.046053	1.50
41561.046065	2.00
41561.046076	1.50
41561.046088	1.50
41561.046100	1.00
41561.046111	1.00
41561.046123	2.00
41561.046134	1.50
41561.046146	2.00
41561.046157	1.00
41561.046169	1.00
41561.046181	1.00
41561.046192	1.00
41561.046204	1.50
41561.046215	1.50
41561.046227	1.50
41561.046238	0.50
41561.046250	1.00
41561.046262	1.50
41561.046273	2.00
41561.046285	2.00
41561.046296	2.00
41561.046308	1.50
41561.046319	1.00
41561.046331	0.50
41561.046343	1.00
41561.046354	1.50
41561.046366	2.50
41561.046377	2.00
41561.046389	2.00
41561.046400	2.00
41561.046412	0.50
41561.046424	1.00
41561.046435	1.00
41561.046447	1.50
41561.046458	1.50
41561.046470	1.50
41561.046481	1.00
41561.046493	1.00
41561.046505	0.50
41561.046516	1.00
41561.046528	1.50
41561.046539	1.50
41561.046551	2.00
41561.046563	2.00
41561.046574	2.00
41561.046586	2.00
41561.046597	2.00
41561.046609	0.50
41561.046620	0.50
41561.046632	1.00
41561.046644	2.00
41561.046655	1.50
41561.046667	1.50
41561.046678	1.50
41561.046690	1.50
41561.046701	1.50
41561.046713	1.00
41561.046725	0.50
41561.046736	1.00
41561.046748	1.50
41561.046759	2.00
41561.046771	2.00
41561.046782	2.00
41561.046794	2.50
41561.046806	1.00
41561.046817	0.50
41561.046829	1.50
41561.046840	0.50
41561.046852	2.00
41561.046863	2.00
41561.046875	2.00
41561.046887	2.00
41561.046898	1.50
41561.046910	2.00
41561.046921	1.00
41561.046933	2.00
41561.046944	1.00
41561.046956	1.00
41561.046968	2.00
41561.046979	2.50
41561.046991	2.50
41561.047002	2.00
41561.047014	1.50
41561.047025	1.00
41561.047037	1.00
41561.047049	1.00
41561.047060	2.50
41561.047072	4.00
41561.047083	4.00
41561.047095	5.50
41561.047106	7.50
41561.047118	8.50
41561.047130	10.50
41561.047141	12.00
41561.047153	13.00
41561.047164	15.50
41561.047176	17.00
41561.047188	19.50
41561.047199	21.50
41561.047211	24.00
41561.047222	26.50
41561.047234	28.00
41561.047245	30.00
41561.047257	32.50
41561.047269	35.00
41561.047280	38.00
41561.047292	39.50
41561.047303	42.50
41561.047315	45.00
41561.047326	47.00
41561.047338	49.50
41561.047350	52.50
41561.047361	55.00
41561.047373	57.50
41561.047384	60.00
41561.047396	63.00
41561.047407	65.50
41561.047419	67.50
41561.047431	69.00
41561.047442	71.00
41561.047454	73.50
41561.047465	76.00
41561.047477	77.50
41561.047488	79.50
41561.047500	81.50
41561.047512	84.00
41561.047523	85.50
41561.047535	88.00
41561.047546	90.00
41561.047558	92.00
41561.047569	94.00
41561.047581	96.50
41561.047593	98.50
41561.047604	100.50
41561.047616	103.00
41561.047627	104.00
41561.047639	107.00
41561.047650	108.50
41561.047662	110.50
41561.047674	112.50
41561.047685	115.00
41561.047697	116.50
41561.047708	119.00
41561.047720	120.50
41561.047731	123.00
41561.047743	125.00
41561.047755	126.50
41561.047766	129.00
41561.047778	131.00
41561.047789	133.50
41561.047801	135.00
41561.047813	137.50
41561.047824	138.50
41561.047836	140.50
41561.047847	142.50
41561.047859	144.00
41561.047870	146.00
41561.047882	148.00
41561.047894	150.00
41561.047905	152.00
41561.047917	154.00
41561.047928	155.50
41561.047940	158.00
41561.047951	160.00
41561.047963	162.00
41561.047975	164.50
41561.047986	166.00
41561.047998	168.50
41561.048009	170.50
41561.048021	171.50
41561.048032	173.50
41561.048044	173.50
41561.048056	174.00
41561.048067	173.50
41561.048079	174.00
41561.048090	173.00
41561.048102	172.50
41561.048113	171.50
41561.048125	171.50
41561.048137	170.50
41561.048148	169.50
41561.048160	170.00
41561.048171	170.00
41561.048183	170.00
41561.048194	170.50
41561.048206	171.00
41561.048218	171.50
41561.048229	173.00
41561.048241	172.50
41561.048252	173.50
41561.048264	173.50
41561.048275	173.50
41561.048287	174.50
41561.048299	174.50
41561.048310	175.50
41561.048322	175.00
41561.048333	175.00
41561.048345	174.50
41561.048356	174.50
41561.048368	173.50
41561.048380	173.50
41561.048391	173.50
41561.048403	173.50
41561.048414	173.50
41561.048426	173.50
41561.048438	174.00
41561.048449	173.50
41561.048461	174.00
41561.048472	174.50
41561.048484	175.50
41561.048495	175.50
41561.048507	176.50
41561.048519	177.50
41561.048530	177.50
41561.048542	178.00
41561.048553	179.00
41561.048565	179.50
41561.048576	179.50
41561.048588	180.00
41561.048600	181.00
41561.048611	181.00
41561.048623	181.50
41561.048634	181.50
41561.048646	181.00
41561.048657	180.00
41561.048669	179.00
41561.048681	178.50
41561.048692	177.50
41561.048704	177.50
41561.048715	177.50
41561.048727	177.50
41561.048738	178.00
41561.048750	178.50
41561.048762	178.50
41561.048773	177.50
41561.048785	178.00
41561.048796	177.50
41561.048808	179.00
41561.048819	178.50
41561.048831	180.00
41561.048843	179.50
41561.048854	179.50
41561.048866	181.00
41561.048877	181.00
41561.048889	181.50
41561.048900	181.00
41561.048912	181.50
41561.048924	181.00
41561.048935	180.50
41561.048947	180.50
41561.048958	179.50
41561.048970	178.50
41561.048981	178.00
41561.048993	179.00
41561.049005	179.00
41561.049016	180.00
41561.049028	180.50
41561.049039	180.50
41561.049051	181.00
41561.049063	181.50
41561.049074	181.50
41561.049086	182.50
41561.049097	182.00
41561.049109	183.00
41561.049120	184.00
41561.049132	184.50
41561.049144	185.00
41561.049155	185.50
41561.049167	186.50
41561.049178	188.50
41561.049190	189.50
41561.049201	190.50
41561.049213	192.50
41561.049225	194.00
41561.049236	195.00
41561.049248	197.00
41561.049259	198.50
41561.049271	199.00
41561.049282	199.00
41561.049294	199.00
41561.049306	199.00
41561.049317	198.00
41561.049329	197.50
41561.049340	197.00
41561.049352	197.00
41561.049363	196.50
41561.049375	195.50
41561.049387	194.50
41561.049398	194.00
41561.049410	193.50
41561.049421	193.00
41561.049433	192.00
41561.049444	192.50
41561.049456	190.50
41561.049468	190.50
41561.049479	189.00
41561.049491	189.00
41561.049502	189.00
41561.049514	187.50
41561.049525	186.50
41561.049537	185.00
41561.049549	183.50
41561.049560	182.50
41561.049572	181.00
41561.049583	179.50
41561.049595	179.00
41561.049606	177.50
41561.049618	177.00
41561.049630	176.50
41561.049641	177.00
41561.049653	178.00
41561.049664	178.50
41561.049676	179.50
41561.049688	181.50
41561.049699	184.00
41561.049711	185.50
41561.049722	188.50
41561.049734	190.50
41561.049745	193.00
41561.049757	194.50
41561.049769	195.00
41561.049780	195.50
41561.049792	195.50
41561.049803	195.50
41561.049815	195.00
41561.049826	195.00
41561.049838	194.00
41561.049850	194.00
41561.049861	193.00
41561.049873	193.00
41561.049884	192.00
41561.049896	191.50
41561.049907	191.50
41561.049919	191.00
41561.049931	189.50
41561.049942	189.00
41561.049954	188.50
41561.049965	188.50
41561.049977	187.50
41561.049988	187.00
41561.050000	186.50
41561.050012	186.00
41561.050023	185.00
41561.050035	185.00
41561.050046	184.00
41561.050058	184.00
41561.050069	183.50
41561.050081	181.50
41561.050093	182.00
41561.050104	181.00
41561.050116	181.00
41561.050127	180.50
41561.050139	179.50
41561.050150	178.50
41561.050162	176.50
41561.050174	175.00
41561.050185	174.00
41561.050197	173.50
41561.050208	174.50
41561.050220	174.00
41561.050231	174.00
41561.050243	174.50
41561.050255	174.00
41561.050266	173.50
41561.050278	173.00
41561.050289	172.00
41561.050301	171.50
41561.050313	170.50
41561.050324	170.00
41561.050336	169.50
41561.050347	168.50
41561.050359	168.00
41561.050370	166.50
41561.050382	165.50
41561.050394	164.50
41561.050405	162.00
41561.050417	160.50
41561.050428	158.00
41561.050440	156.00
41561.050451	154.00
41561.050463	152.50
41561.050475	151.00
41561.050486	150.00
41561.050498	147.50
41561.050509	146.00
41561.050521	144.00
41561.050532	142.50
41561.050544	140.50
41561.050556	138.50
41561.050567	137.50
41561.050579	135.00
41561.050590	133.50
41561.050602	132.00
41561.050613	130.00
41561.050625	128.00
41561.050637	126.50
41561.050648	124.00
41561.050660	122.50
41561.050671	120.00
41561.050683	119.00
41561.050694	116.00
41561.050706	114.00
41561.050718	112.50
41561.050729	110.00
41561.050741	107.50
41561.050752	106.50
41561.050764	104.00
41561.050775	102.00
41561.050787	100.00
41561.050799	97.50
41561.050810	95.50
41561.050822	93.00
41561.050833	91.00
41561.050845	88.50
41561.050856	86.00
41561.050868	84.50
41561.050880	82.50
41561.050891	80.50
41561.050903	78.50
41561.050914	76.50
41561.050926	74.00
41561.050937	72.00
41561.050949	69.00
41561.050961	67.00
41561.050972	65.50
41561.050984	63.50
41561.050995	61.50
41561.051007	59.50
41561.051019	57.50
41561.051030	56.00
41561.051042	54.00
41561.051053	53.00
41561.051065	51.00
41561.051076	49.50
41561.051088	48.00
41561.051100	46.00
41561.051111	44.50
41561.051123	42.50
41561.051134	40.50
41561.051146	39.00
41561.051157	38.50
41561.051169	38.50
41561.051181	37.00
41561.051192	35.50
41561.051204	34.00
41561.051215	32.00
41561.051227	31.00
41561.051238	29.00
41561.051250	27.00
41561.051262	26.00
41561.051273	23.50
41561.051285	22.00
41561.051296	20.50
41561.051308	19.00
41561.051319	17.50
41561.051331	15.50
41561.051343	13.50
41561.051354	12.00
41561.051366	11.00
41561.051377	9.00
41561.051389	8.00
41561.051400	6.50
41561.051412	4.50
41561.051424	3.00
41561.051435	1.50
41561.051447	1.00
41561.051458	1.00
41561.051470	1.00
41561.051481	2.00
41561.051493	2.00
41561.051505	2.50
41561.051516	1.50
41561.051528	1.50
41561.051539	2.00
41561.051551	1.00
41561.051562	1.00
41561.051574	1.50
41561.051586	1.50
41561.051597	2.00
41561.051609	1.00
41561.051620	1.00
41561.051632	1.00
41561.051644	1.00
41561.051655	2.00
41561.051667	1.50
41561.051678	1.50
41561.051690	1.00
41561.051701	1.00
41561.051713	1.00
41561.051725	2.00
41561.051736	1.50
41561.051748	1.50
41561.051759	0.50
41561.051771	1.00
41561.051782	0.50
41561.051794	1.50
41561.051806	1.50
41561.051817	1.50
41561.051829	2.00
41561.051840	1.50
41561.051852	0.50
41561.051863	1.00
41561.051875	2.00
41561.051887	2.00
41561.051898	1.50
41561.051910	2.00
41561.051921	2.00
41561.051933	0.50
41561.051944	0.50
41561.051956	1.50
41561.051968	1.50
41561.051979	1.50
41561.051991	2.50
41561.052002	1.50
41561.052014	1.50
41561.052025	0.50
41561.052037	0.50
41561.052049	1.00
41561.052060	1.50
41561.052072	2.00
41561.052083	1.50
41561.052095	2.00
41561.052106	1.00
41561.052118	1.00
41561.052130	1.00
41561.052141	2.00
41561.052153	1.50
41561.052164	1.50
41561.052176	2.00
41561.052187	1.50
41561.052199	1.50
41561.052211	2.00
41561.052222	0.50
41561.052234	1.00
41561.052245	0.50
41561.052257	2.00
41561.052269	1.50
41561.052280	2.00
41561.052292	2.00
41561.052303	1.50
41561.052315	1.50
41561.052326	0.50
41561.052338	1.00
41561.052350	1.50
41561.052361	2.00
41561.052373	2.00
41561.052384	2.00
41561.052396	1.50
41561.052407	0.50
41561.052419	0.50
41561.052431	1.50
41561.052442	1.50
41561.052454	2.00
41561.052465	1.50
41561.052477	2.00
41561.052488	2.00
41561.052500	2.00
41561.052512	1.00
41561.052523	1.00
41561.052535	0.50
41561.052546	1.00
41561.052558	1.50
41561.052569	1.50
41561.052581	1.50
41561.052593	2.00
41561.052604	2.00
41561.052616	2.00
41561.052627	2.00
41561.052639	1.00
41561.052650	0.50
41561.052662	1.00
41561.052674	1.50
41561.052685	1.50
41561.052697	2.00
41561.052708	2.00
41561.052720	2.00
41561.052731	2.00
41561.052743	2.00
41561.052755	1.50
41561.052766	1.00
41561.052778	1.00
41561.052789	1.00
41561.052801	2.00
41561.052812	2.00
41561.052824	2.50
41561.052836	2.00
41561.052847	2.00
41561.052859	1.50
41561.052870	1.50
41561.052882	1.00
41561.052894	0.50
41561.052905	1.00
41561.052917	2.00
41561.052928	1.50
41561.052940	2.00
41561.052951	2.00
41561.052963	2.00
41561.052975	1.50
41561.052986	1.00
41561.052998	1.00
41561.053009	0.50
41561.053021	1.50
41561.053032	1.50
41561.053044	1.50
41561.053056	1.50
41561.053067	2.00
41561.053079	2.00
41561.053090	1.00
41561.053102	1.00
41561.053113	0.50
41561.053125	1.50
41561.053137	1.50
41561.053148	1.50
41561.053160	2.00
41561.053171	2.00
41561.053183	2.50
41561.053194	2.00
41561.053206	1.50
41561.053218	1.50
41561.053229	1.50
41561.053241	1.50
41561.053252	1.00
41561.053264	1.00
41561.053275	1.50
41561.053287	2.00
41561.053299	1.50
41561.053310	2.00
41561.053322	2.00
41561.053333	1.00
41561.053345	1.00
41561.053356	2.00
41561.053368	3.00
41561.053380	4.00
41561.053391	4.00
41561.053403	5.50
41561.053414	6.50
41561.053426	7.50
41561.053437	8.00
41561.053449	9.50
41561.053461	11.00
41561.053472	12.50
41561.053484	14.00
41561.053495	15.50
41561.053507	16.50
41561.053519	18.50
41561.053530	20.00
41561.053542	22.00
41561.053553	24.00
41561.053565	26.50
41561.053576	28.00
41561.053588	30.00
41561.053600	31.50
41561.053611	34.00
41561.053623	35.50
41561.053634	38.00
41561.053646	39.50
41561.053657	42.00
41561.053669	43.50
41561.053681	46.00
41561.053692	48.50
41561.053704	51.00
41561.053715	54.00
41561.053727	56.50
41561.053738	58.50
41561.053750	61.50
41561.053762	63.50
41561.053773	66.00
41561.053785	69.50
41561.053796	71.50
41561.053808	73.00
41561.053819	74.50
41561.053831	75.50
41561.053843	76.00
41561.053854	77.00
41561.053866	77.00
41561.053877	77.00
41561.053889	77.50
41561.053900	78.50
41561.053912	80.00
41561.053924	80.00
41561.053935	80.50
41561.053947	81.00
41561.053958	81.00
41561.053970	82.50
41561.053981	83.00
41561.053993	84.00
41561.054005	84.50
41561.054016	85.50
41561.054028	86.00
41561.054039	86.50
41561.054051	87.50
41561.054062	88.50
41561.054074	89.50
41561.054086	90.50
41561.054097	92.00
41561.054109	94.00
41561.054120	95.50
41561.054132	96.50
41561.054144	99.00
41561.054155	100.00
41561.054167	101.50
41561.054178	103.00
41561.054190	104.50
41561.054201	106.50
41561.054213	107.50
41561.054225	110.00
41561.054236	111.50
41561.054248	113.00
41561.054259	115.00
41561.054271	116.50
41561.054282	118.50
41561.054294	120.00
41561.054306	122.50
41561.054317	123.50
41561.054329	125.50
41561.054340	127.00
41561.054352	129.50
41561.054363	131.00
41561.054375	133.50
41561.054387	135.00
41561.054398	137.00
41561.054410	139.00
41561.054421	141.50
41561.054433	142.50
41561.054444	144.00
41561.054456	145.50
41561.054468	146.50
41561.054479	147.00
41561.054491	148.50
41561.054502	149.00
41561.054514	149.50
41561.054525	150.50
41561.054537	151.00
41561.054549	152.50
41561.054560	154.00
41561.054572	154.50
41561.054583	155.50
41561.054595	157.00
41561.054606	158.00
41561.054618	159.00
41561.054630	160.00
41561.054641	161.00
41561.054653	162.00
41561.054664	163.00
41561.054676	164.50
41561.054688	164.50
41561.054699	166.00
41561.054711	166.00
41561.054722	167.00
41561.054734	168.50
41561.054745	169.50
41561.054757	169.50
41561.054769	170.00
41561.054780	170.00
41561.054792	170.50
41561.054803	170.00
41561.054815	169.50
41561.054826	169.50
41561.054838	169.50
41561.054850	169.50
41561.054861	169.00
41561.054873	169.00
41561.054884	169.00
41561.054896	168.50
41561.054907	168.00
41561.054919	168.00
41561.054931	167.00
41561.054942	167.00
41561.054954	166.50
41561.054965	165.50
41561.054977	165.50
41561.054988	165.50
41561.055000	164.50
41561.055012	165.00
41561.055023	164.00
41561.055035	164.50
41561.055046	166.50
41561.055058	168.00
41561.055069	169.50
41561.055081	171.00
41561.055093	172.50
41561.055104	174.50
41561.055116	175.00
41561.055127	177.00
41561.055139	177.50
41561.055150	178.50
41561.055162	180.00
41561.055174	181.00
41561.055185	182.00
41561.055197	183.00
41561.055208	185.00
41561.055220	186.00
41561.055231	187.00
41561.055243	188.50
41561.055255	189.50
41561.055266	190.00
41561.055278	192.00
41561.055289	191.00
41561.055301	192.00
41561.055313	192.00
41561.055324	193.00
41561.055336	193.00
41561.055347	194.50
41561.055359	195.50
41561.055370	197.00
41561.055382	197.50
41561.055394	199.00
41561.055405	199.50
41561.055417	199.50
41561.055428	200.00
41561.055440	199.50
41561.055451	199.00
41561.055463	198.00
41561.055475	197.50
41561.055486	197.00
41561.055498	197.00
41561.055509	196.00
41561.055521	194.50
41561.055532	194.00
41561.055544	193.00
41561.055556	191.50
41561.055567	190.50
41561.055579	188.50
41561.055590	188.00
41561.055602	186.50
41561.055613	185.50
41561.055625	185.00
41561.055637	184.00
41561.055648	183.00
41561.055660	183.00
41561.055671	182.50
41561.055683	181.00
41561.055694	180.50
41561.055706	179.50
41561.055718	179.00
41561.055729	178.50
41561.055741	177.50
41561.055752	177.50
41561.055764	177.50
41561.055775	177.50
41561.055787	179.50
41561.055799	179.00
41561.055810	180.50
41561.055822	181.00
41561.055833	182.00
41561.055845	183.50
41561.055856	185.00
41561.055868	185.50
41561.055880	187.50
41561.055891	189.00
41561.055903	191.00
41561.055914	193.00
41561.055926	195.50
41561.055938	197.00
41561.055949	199.00
41561.055961	199.50
41561.055972	199.00
41561.055984	198.50
41561.055995	197.50
41561.056007	197.00
41561.056019	196.00
41561.056030	194.00
41561.056042	193.00
41561.056053	192.00
41561.056065	190.50
41561.056076	189.50
41561.056088	189.00
41561.056100	187.50
41561.056111	186.00
41561.056123	185.00
41561.056134	183.50
41561.056146	182.00
41561.056157	181.00
41561.056169	180.50
41561.056181	179.50
41561.056192	178.00
41561.056204	177.50
41561.056215	177.00
41561.056227	176.00
41561.056238	175.50
41561.056250	175.00
41561.056262	174.00
41561.056273	174.00
41561.056285	173.50
41561.056296	173.50
41561.056308	173.50
41561.056319	173.50
41561.056331	173.50
41561.056343	173.50
41561.056354	174.00
41561.056366	174.50
41561.056377	175.50
41561.056389	176.00
41561.056400	177.50
41561.056412	178.00
41561.056424	180.00
41561.056435	180.00
41561.056447	181.00
41561.056458	181.50
41561.056470	182.50
41561.056481	183.50
41561.056493	184.50
41561.056505	185.50
41561.056516	187.00
41561.056528	188.00
41561.056539	188.50
41561.056551	190.00
41561.056563	191.00
41561.056574	193.00
41561.056586	194.00
41561.056597	195.00
41561.056609	195.50
41561.056620	197.00
41561.056632	199.00
41561.056644	200.50
41561.056655	201.50
41561.056667	202.50
41561.056678	204.50
41561.056690	206.00
41561.056701	207.00
41561.056713	208.50
41561.056725	210.50
41561.056736	212.50
41561.056748	213.00
41561.056759	214.00
41561.056771	215.00
41561.056782	215.00
41561.056794	216.00
41561.056806	216.00
41561.056817	216.00
41561.056829	216.00
41561.056840	216.00
41561.056852	215.50
41561.056863	215.00
41561.056875	214.50
41561.056887	214.00
41561.056898	214.00
41561.056910	214.00
41561.056921	213.50
41561.056933	213.00
41561.056944	213.00
41561.056956	212.50
41561.056968	211.50
41561.056979	211.00
41561.056991	210.50
41561.057002	210.00
41561.057014	208.50
41561.057025	208.00
41561.057037	207.50
41561.057049	206.00
41561.057060	205.00
41561.057072	203.50
41561.057083	203.50
41561.057095	201.50
41561.057106	200.50
41561.057118	199.50
41561.057130	198.00
41561.057141	197.00
41561.057153	196.00
41561.057164	195.50
41561.057176	196.50
41561.057188	196.00
41561.057199	196.50
41561.057211	197.00
41561.057222	197.00
41561.057234	197.00
41561.057245	196.00
41561.057257	196.00
41561.057269	196.50
41561.057280	196.00
41561.057292	194.50
41561.057303	195.00
41561.057315	194.00
41561.057326	193.00
41561.057338	192.50
41561.057350	192.00
41561.057361	191.50
41561.057373	190.50
41561.057384	189.50
41561.057396	189.00
41561.057407	189.00
41561.057419	188.50
41561.057431	188.00
41561.057442	188.00
41561.057454	186.50
41561.057465	186.00
41561.057477	186.00
41561.057488	184.50
41561.057500	184.00
41561.057512	183.00
41561.057523	181.00
41561.057535	179.50
41561.057546	177.50
41561.057558	175.50
41561.057569	173.50
41561.057581	171.00
41561.057593	169.50
41561.057604	167.50
41561.057616	166.00
41561.057627	163.50
41561.057639	162.00
41561.057650	160.00
41561.057662	158.00
41561.057674	157.50
41561.057685	155.50
41561.057697	154.50
41561.057708	154.00
41561.057720	153.00
41561.057731	151.00
41561.057743	150.00
41561.057755	150.00
41561.057766	148.50
41561.057778	147.50
41561.057789	146.50
41561.057801	147.00
41561.057813	146.00
41561.057824	145.00
41561.057836	145.00
41561.057847	143.50
41561.057859	142.50
41561.057870	142.50
41561.057882	142.00
41561.057894	141.00
41561.057905	140.50
41561.057917	139.50
41561.057928	138.50
41561.057940	138.00
41561.057951	135.50
41561.057963	134.50
41561.057975	132.50
41561.057986	131.00
41561.057998	130.00
41561.058009	128.00
41561.058021	125.50
41561.058032	123.00
41561.058044	121.00
41561.058056	119.00
41561.058067	118.00
41561.058079	116.00
41561.058090	114.50
41561.058102	112.50
41561.058113	111.00
41561.058125	109.00
41561.058137	106.50
41561.058148	104.50
41561.058160	101.50
41561.058171	100.00
41561.058183	97.50
41561.058194	95.50
41561.058206	94.00
41561.058218	92.00
41561.058229	89.50
41561.058241	87.50
41561.058252	85.50
41561.058264	83.50
41561.058275	81.50
41561.058287	79.50
41561.058299	77.00
41561.058310	76.00
41561.058322	73.00
41561.058333	71.50
41561.058345	69.00
41561.058356	67.00
41561.058368	65.50
41561.058380	63.50
41561.058391	61.50
41561.058403	59.50
41561.058414	57.50
41561.058426	55.50
41561.058438	54.00
41561.058449	53.00
41561.058461	53.00
41561.058472	54.50
41561.058484	54.50
41561.058495	55.50
41561.058507	55.50
41561.058519	55.50
41561.058530	55.00
41561.058542	54.00
41561.058553	52.50
41561.058565	51.00
41561.058576	49.00
41561.058588	47.50
41561.058600	46.00
41561.058611	44.00
41561.058623	42.50
41561.058634	40.50
41561.058646	38.50
41561.058657	36.00
41561.058669	34.50
41561.058681	32.50
41561.058692	31.00
41561.058704	28.50
41561.058715	27.00
41561.058727	25.00
41561.058738	23.50
41561.058750	21.00
41561.058762	19.50
41561.058773	17.50
41561.058785	15.50
41561.058796	14.50
41561.058808	12.00
41561.058819	10.00
41561.058831	8.50
41561.058843	7.50
41561.058854	5.50
41561.058866	4.00
41561.058877	3.00
41561.058889	1.50
41561.058900	1.00
41561.058912	1.50
41561.058924	1.50
41561.058935	1.50
41561.058947	2.50
41561.058958	2.00
41561.058970	1.50
41561.058981	0.50
41561.058993	0.50
41561.059005	1.00
41561.059016	1.50
41561.059028	1.50
41561.059039	1.50
41561.059051	1.50
41561.059062	1.00
41561.059074	0.50
41561.059086	1.00
41561.059097	1.50
41561.059109	1.50
41561.059120	2.00
41561.059132	1.50
41561.059144	1.50
41561.059155	1.00
41561.059167	0.50
41561.059178	1.50
41561.059190	1.50
41561.059201	2.00
41561.059213	1.50
41561.059225	1.50
41561.059236	1.00
41561.059248	1.00
41561.059259	1.00
41561.059271	1.00
41561.059282	2.00
41561.059294	1.50
41561.059306	1.50
41561.059317	1.50
41561.059329	1.50
41561.059340	1.00
41561.059352	1.00
41561.059363	1.50
41561.059375	2.00
41561.059387	1.50
41561.059398	1.50
41561.059410	0.50
41561.059421	1.00
41561.059433	1.00
41561.059444	1.50
41561.059456	2.00
41561.059468	2.00
41561.059479	1.50
41561.059491	0.50
41561.059502	0.50
41561.059514	1.00
41561.059525	0.50
41561.059537	1.00
41561.059549	1.50
41561.059560	1.50
41561.059572	1.50
41561.059583	1.00
41561.059595	1.00
41561.059606	0.50
41561.059618	1.50
41561.059630	1.50
41561.059641	2.00
41561.059653	1.50
41561.059664	1.00
41561.059676	1.00
41561.059687	1.00
41561.059699	1.50
41561.059711	1.50
41561.059722	2.00
41561.059734	2.00
41561.059745	2.00
41561.059757	1.00
41561.059769	1.00
41561.059780	1.00
41561.059792	1.00
41561.059803	2.00
41561.059815	2.00
41561.059826	2.00
41561.059838	1.50
41561.059850	1.50
41561.059861	1.00
41561.059873	1.00
41561.059884	1.00
41561.059896	2.00
41561.059907	1.50
41561.059919	2.00
41561.059931	2.00
41561.059942	1.50
41561.059954	1.50
41561.059965	0.50
41561.059977	0.50
41561.059988	1.50
41561.060000	2.00
41561.060012	2.00
41561.060023	2.50
41561.060035	2.50
41561.060046	1.50
41561.060058	2.00
41561.060069	2.00
41561.060081	0.50
41561.060093	1.00
41561.060104	1.00
41561.060116	2.00
41561.060127	2.00
41561.060139	2.50
41561.060150	2.50
41561.060162	2.00
41561.060174	2.00
41561.060185	1.00
41561.060197	0.50
41561.060208	0.50
41561.060220	2.50
41561.060231	3.50
41561.060243	4.00
41561.060255	6.00
41561.060266	8.00
41561.060278	9.50
41561.060289	11.50
41561.060301	13.00
41561.060312	15.50
41561.060324	17.00
41561.060336	19.00
41561.060347	21.00
41561.060359	23.00
41561.060370	25.50
41561.060382	27.50
41561.060394	30.00
41561.060405	31.50
41561.060417	34.50
41561.060428	37.50
41561.060440	40.00
41561.060451	42.50
41561.060463	44.50
41561.060475	46.00
41561.060486	46.50
41561.060498	48.00
41561.060509	50.00
41561.060521	51.00
41561.060532	53.00
41561.060544	54.00
41561.060556	55.50
41561.060567	57.50
41561.060579	58.50
41561.060590	60.50
41561.060602	61.50
41561.060613	63.50
41561.060625	65.50
41561.060637	67.00
41561.060648	69.00
41561.060660	71.00
41561.060671	73.50
41561.060683	73.00
41561.060694	73.50
41561.060706	74.00
41561.060718	74.50
41561.060729	75.00
41561.060741	75.50
41561.060752	76.00
41561.060764	76.00
41561.060775	76.50
41561.060787	77.50
41561.060799	77.50
41561.060810	78.50
41561.060822	79.50
41561.060833	80.00
41561.060845	79.50
41561.060856	80.50
41561.060868	80.50
41561.060880	81.00
41561.060891	80.50
41561.060903	81.00
41561.060914	80.50
41561.060926	79.50
41561.060937	79.00
41561.060949	77.50
41561.060961	77.00
41561.060972	76.00
41561.060984	76.50
41561.060995	74.50
41561.061007	73.00
41561.061019	72.50
41561.061030	71.00
41561.061042	70.00
41561.061053	69.00
41561.061065	68.50
41561.061076	68.00
41561.061088	68.50
41561.061100	69.00
41561.061111	69.00
41561.061123	69.00
41561.061134	69.50
41561.061146	69.50
41561.061157	70.50
41561.061169	71.50
41561.061181	70.50
41561.061192	71.00
41561.061204	71.00
41561.061215	70.50
41561.061227	71.00
41561.061238	71.00
41561.061250	70.50
41561.061262	70.50
41561.061273	70.50
41561.061285	71.00
41561.061296	70.50
41561.061308	71.50
41561.061319	71.00
41561.061331	71.50
41561.061343	71.00
41561.061354	71.00
41561.061366	71.00
41561.061377	71.50
41561.061389	71.50
41561.061400	71.00
41561.061412	70.50
41561.061424	70.50
41561.061435	70.00
41561.061447	69.00
41561.061458	69.00
41561.061470	69.50
41561.061481	70.50
41561.061493	70.50
41561.061505	70.50
41561.061516	70.50
41561.061528	70.50
41561.061539	70.50
41561.061551	70.50
41561.061562	70.00
41561.061574	69.00
41561.061586	69.00
41561.061597	69.00
41561.061609	69.00
41561.061620	69.00
41561.061632	69.00
41561.061644	68.50
41561.061655	68.50
41561.061667	68.50
41561.061678	69.00
41561.061690	69.00
41561.061701	68.00
41561.061713	68.50
41561.061725	68.50
41561.061736	68.50
41561.061748	68.50
41561.061759	69.00
41561.061771	69.00
41561.061782	69.00
41561.061794	69.00
41561.061806	68.50
41561.061817	68.00
41561.061829	66.50
41561.061840	66.00
41561.061852	64.50
41561.061863	64.50
41561.061875	64.50
41561.061887	65.50
41561.061898	67.00
41561.061910	68.00
41561.061921	70.00
41561.061933	72.50
41561.061944	74.50
41561.061956	75.50
41561.061968	77.00
41561.061979	77.50
41561.061991	78.50
41561.062002	78.00
41561.062014	77.50
41561.062025	78.50
41561.062037	79.50
41561.062049	79.50
41561.062060	80.00
41561.062072	79.50
41561.062083	79.50
41561.062095	79.00
41561.062106	79.50
41561.062118	79.00
41561.062130	78.50
41561.062141	79.00
41561.062153	79.50
41561.062164	79.50
41561.062176	80.50
41561.062188	81.00
41561.062199	81.50
41561.062211	82.00
41561.062222	83.50
41561.062234	84.50
41561.062245	85.50
41561.062257	87.50
41561.062269	88.50
41561.062280	90.00
41561.062292	91.00
41561.062303	92.50
41561.062315	92.00
41561.062326	92.00
41561.062338	91.50
41561.062350	91.00
41561.062361	89.50
41561.062373	89.00
41561.062384	89.50
41561.062396	89.50
41561.062407	90.50
41561.062419	92.00
41561.062431	92.50
41561.062442	94.00
41561.062454	96.00
41561.062465	96.50
41561.062477	98.00
41561.062488	98.50
41561.062500	98.00
41561.062512	99.50
41561.062523	99.00
41561.062535	100.00
41561.062546	100.50
41561.062558	100.50
41561.062569	100.50
41561.062581	101.00
41561.062593	100.50
41561.062604	101.00
41561.062616	100.00
41561.062627	100.00
41561.062639	98.50
41561.062650	98.00
41561.062662	97.00
41561.062674	96.50
41561.062685	96.00
41561.062697	95.50
41561.062708	95.00
41561.062720	94.00
41561.062731	93.50
41561.062743	93.50
41561.062755	93.50
41561.062766	92.00
41561.062778	92.50
41561.062789	93.00
41561.062801	93.50
41561.062813	93.50
41561.062824	94.50
41561.062836	95.00
41561.062847	95.50
41561.062859	95.50
41561.062870	95.50
41561.062882	95.50
41561.062894	95.00
41561.062905	95.50
41561.062917	95.00
41561.062928	95.00
41561.062940	95.00
41561.062951	94.00
41561.062963	94.50
41561.062975	95.00
41561.062986	95.50
41561.062998	95.50
41561.063009	96.00
41561.063021	97.00
41561.063032	98.00
41561.063044	100.00
41561.063056	101.50
41561.063067	102.50
41561.063079	104.00
41561.063090	105.00
41561.063102	105.00
41561.063113	106.50
41561.063125	106.00
41561.063137	106.50
41561.063148	104.50
41561.063160	104.00
41561.063171	103.00
41561.063183	101.50
41561.063194	100.00
41561.063206	99.50
41561.063218	98.50
41561.063229	97.00
41561.063241	96.00
41561.063252	95.00
41561.063264	94.00
41561.063275	92.50
41561.063287	92.00
41561.063299	90.50
41561.063310	89.00
41561.063322	88.50
41561.063333	86.00
41561.063345	85.50
41561.063356	84.00
41561.063368	82.50
41561.063380	82.00
41561.063391	83.00
41561.063403	84.00
41561.063414	84.50
41561.063426	84.50
41561.063438	84.50
41561.063449	84.50
41561.063461	85.00
41561.063472	84.50
41561.063484	85.00
41561.063495	85.50
41561.063507	86.00
41561.063519	86.00
41561.063530	86.00
41561.063542	84.50
41561.063553	83.50
41561.063565	81.50
41561.063576	80.50
41561.063588	79.00
41561.063600	77.00
41561.063611	76.50
41561.063623	74.50
41561.063634	74.00
41561.063646	73.50
41561.063657	73.00
41561.063669	72.50
41561.063681	71.50
41561.063692	72.00
41561.063704	71.50
41561.063715	72.00
41561.063727	71.50
41561.063738	72.00
41561.063750	72.00
41561.063762	72.50
41561.063773	73.00
41561.063785	73.00
41561.063796	74.00
41561.063808	74.00
41561.063819	73.00
41561.063831	72.50
41561.063843	72.00
41561.063854	73.00
41561.063866	74.00
41561.063877	76.00
41561.063889	77.00
41561.063900	77.50
41561.063912	79.50
41561.063924	81.00
41561.063935	82.00
41561.063947	83.00
41561.063958	82.00
41561.063970	81.50
41561.063981	80.50
41561.063993	79.00
41561.064005	77.00
41561.064016	75.50
41561.064028	74.00
41561.064039	71.50
41561.064051	69.00
41561.064063	67.50
41561.064074	65.50
41561.064086	63.00
41561.064097	61.50
41561.064109	59.50
41561.064120	57.50
41561.064132	54.50
41561.064144	53.50
41561.064155	51.00
41561.064167	48.50
41561.064178	47.00
41561.064190	46.00
41561.064201	44.00
41561.064213	43.00
41561.064225	42.50
41561.064236	41.00
41561.064248	40.00
41561.064259	38.00
41561.064271	36.00
41561.064282	34.50
41561.064294	32.00
41561.064306	30.00
41561.064317	28.00
41561.064329	26.00
41561.064340	24.00
41561.064352	22.00
41561.064363	19.50
41561.064375	18.00
41561.064387	15.50
41561.064398	14.50
41561.064410	12.00
41561.064421	10.00
41561.064433	8.50
41561.064444	6.50
41561.064456	4.50
41561.064468	3.50
41561.064479	2.50
41561.064491	1.00
41561.064502	0.50
41561.064514	1.00
41561.064525	1.50
41561.064537	1.00
41561.064549	2.00
41561.064560	1.50
41561.064572	2.00
41561.064583	1.50
41561.064595	1.00
41561.064606	0.50
41561.064618	1.00
41561.064630	1.50
41561.064641	1.50
41561.064653	2.00
41561.064664	1.50
41561.064676	1.00
41561.064688	1.00
41561.064699	0.50
41561.064711	0.50
41561.064722	1.50
41561.064734	2.00
41561.064745	0.50
41561.064757	1.00
41561.064769	0.50
41561.064780	0.50
41561.064792	1.00
41561.064803	1.50
41561.064815	1.50
41561.064826	1.50
41561.064838	1.00
41561.064850	0.50
41561.064861	0.50
41561.064873	1.00
41561.064884	1.00
41561.064896	1.50
41561.064907	1.50
41561.064919	0.50
41561.064931	1.00
41561.064942	1.00
41561.064954	1.50
41561.064965	1.50
41561.064977	2.00
41561.064988	1.50
41561.065000	1.00
41561.065012	1.00
41561.065023	0.50
41561.065035	0.50
41561.065046	1.50
41561.065058	2.00
41561.065069	2.00
41561.065081	1.00
41561.065093	1.00
41561.065104	1.00
41561.065116	0.50
41561.065127	1.00
41561.065139	1.00
41561.065150	1.50
41561.065162	1.50
41561.065174	1.50
41561.065185	1.00
41561.065197	1.50
41561.065208	0.50
41561.065220	2.00
41561.065231	1.50
41561.065243	1.50
41561.065255	1.50
41561.065266	1.00
41561.065278	0.50
41561.065289	1.00
41561.065301	1.00
41561.065313	1.00
41561.065324	2.00
41561.065336	1.50
41561.065347	1.00
41561.065359	0.50
41561.065370	0.50
41561.065382	1.00
41561.065394	1.50
41561.065405	1.50
41561.065417	1.50
41561.065428	2.00
41561.065440	1.50
41561.065451	0.50
41561.065463	1.00
41561.065475	0.50
41561.065486	1.50
41561.065498	2.00
41561.065509	2.00
41561.065521	1.00
41561.065532	1.50
41561.065544	0.50
41561.065556	0.50
41561.065567	1.50
41561.065579	1.50
41561.065590	2.00
41561.065602	2.00
41561.065613	1.50
41561.065625	1.00
41561.065637	0.50
41561.065648	2.00
41561.065660	3.50
41561.065671	4.50
41561.065683	6.00
41561.065694	8.00
41561.065706	9.50
41561.065718	11.00
41561.065729	13.50
41561.065741	15.00
41561.065752	17.00
41561.065764	19.00
41561.065775	21.00
41561.065787	23.00
41561.065799	25.50
41561.065810	27.50
41561.065822	30.00
41561.065833	32.50
41561.065845	34.50
41561.065856	37.00
41561.065868	39.00
41561.065880	42.50
41561.065891	44.50
41561.065903	46.50
41561.065914	50.00
41561.065926	53.00
41561.065938	55.50
41561.065949	59.00
41561.065961	61.50
41561.065972	64.00
41561.065984	66.00
41561.065995	68.50
41561.066007	71.00
41561.066019	73.00
41561.066030	75.00
41561.066042	77.50
41561.066053	79.50
41561.066065	81.50
41561.066076	83.50
41561.066088	85.00
41561.066100	86.50
41561.066111	88.50
41561.066123	90.00
41561.066134	91.50
41561.066146	92.50
41561.066157	94.00
41561.066169	96.00
41561.066181	96.50
41561.066192	98.00
41561.066204	100.00
41561.066215	101.00
41561.066227	103.00
41561.066238	104.00
41561.066250	105.00
41561.066262	107.00
41561.066273	108.00
41561.066285	109.50
41561.066296	112.00
41561.066308	114.00
41561.066319	117.00
41561.066331	119.00
41561.066343	121.00
41561.066354	123.00
41561.066366	124.00
41561.066377	125.50
41561.066389	127.00
41561.066400	128.00
41561.066412	129.00
41561.066424	130.00
41561.066435	132.00
41561.066447	134.00
41561.066458	134.50
41561.066470	136.00
41561.066481	138.00
41561.066493	139.50
41561.066505	141.00
41561.066516	142.50
41561.066528	144.50
41561.066539	147.00
41561.066551	149.00
41561.066562	151.00
41561.066574	153.00
41561.066586	154.50
41561.066597	157.50
41561.066609	159.50
41561.066620	162.00
41561.066632	164.50
41561.066644	166.00
41561.066655	168.50
41561.066667	170.50
41561.066678	173.50
41561.066690	175.50
41561.066701	177.50
41561.066713	181.00
41561.066725	182.50
41561.066736	185.00
41561.066748	187.00
41561.066759	189.00
41561.066771	191.50
41561.066782	192.50
41561.066794	195.50
41561.066806	196.50
41561.066817	197.00
41561.066829	196.50
41561.066840	197.00
41561.066852	196.00
41561.066863	196.00
41561.066875	196.00
41561.066887	197.00
41561.066898	197.00
41561.066910	197.00
41561.066921	198.00
41561.066933	199.00
41561.066944	200.00
41561.066956	200.50
41561.066968	202.50
41561.066979	203.50
41561.066991	204.50
41561.067002	205.50
41561.067014	207.00
41561.067025	208.50
41561.067037	209.00
41561.067049	209.50
41561.067060	209.50
41561.067072	210.50
41561.067083	211.50
41561.067095	212.50
41561.067106	212.50
41561.067118	212.50
41561.067130	212.50
41561.067141	212.50
41561.067153	213.00
41561.067164	212.50
41561.067176	212.50
41561.067187	212.50
41561.067199	213.00
41561.067211	213.00
41561.067222	212.50
41561.067234	212.50
41561.067245	212.50
41561.067257	212.00
41561.067269	212.00
41561.067280	212.50
41561.067292	212.50
41561.067303	212.50
41561.067315	212.50
41561.067326	212.50
41561.067338	212.00
41561.067350	212.00
41561.067361	211.50
41561.067373	212.50
41561.067384	212.50
41561.067396	212.50
41561.067407	212.00
41561.067419	212.50
41561.067431	212.50
41561.067442	212.50
41561.067454	212.00
41561.067465	212.50
41561.067477	211.00
41561.067488	210.50
41561.067500	211.50
41561.067512	212.00
41561.067523	211.50
41561.067535	211.50
41561.067546	211.50
41561.067558	212.00
41561.067569	210.50
41561.067581	211.00
41561.067593	211.00
41561.067604	211.00
41561.067616	210.50
41561.067627	212.00
41561.067639	212.00
41561.067650	212.00
41561.067662	211.50
41561.067674	212.00
41561.067685	211.00
41561.067697	212.00
41561.067708	211.50
41561.067720	211.00
41561.067731	210.50
41561.067743	210.50
41561.067755	210.00
41561.067766	209.50
41561.067778	209.00
41561.067789	207.50
41561.067801	206.00
41561.067812	205.00
41561.067824	204.50
41561.067836	202.50
41561.067847	201.00
41561.067859	199.50
41561.067870	198.00
41561.067882	197.00
41561.067894	197.50
41561.067905	197.00
41561.067917	197.00
41561.067928	197.00
41561.067940	196.50
41561.067951	196.50
41561.067963	196.00
41561.067975	195.00
41561.067986	193.50
41561.067998	192.00
41561.068009	191.50
41561.068021	190.50
41561.068032	189.00
41561.068044	189.00
41561.068056	187.50
41561.068067	187.50
41561.068079	186.50
41561.068090	185.50
41561.068102	185.50
41561.068113	186.00
41561.068125	185.00
41561.068137	184.50
41561.068148	184.50
41561.068160	183.50
41561.068171	183.50
41561.068183	182.00
41561.068194	182.00
41561.068206	181.50
41561.068218	181.00
41561.068229	181.00
41561.068241	180.50
41561.068252	180.50
41561.068264	180.00
41561.068275	179.00
41561.068287	178.50
41561.068299	177.50
41561.068310	176.50
41561.068322	175.00
41561.068333	173.00
41561.068345	171.50
41561.068356	169.50
41561.068368	167.50
41561.068380	165.50
41561.068391	163.00
41561.068403	160.50
41561.068414	158.50
41561.068426	156.50
41561.068437	154.00
41561.068449	152.00
41561.068461	150.50
41561.068472	148.00
41561.068484	146.50
41561.068495	144.00
41561.068507	142.00
41561.068519	139.50
41561.068530	138.50
41561.068542	136.00
41561.068553	134.50
41561.068565	132.50
41561.068576	130.00
41561.068588	129.00
41561.068600	127.50
41561.068611	125.50
41561.068623	124.00
41561.068634	122.50
41561.068646	121.00
41561.068657	119.00
41561.068669	116.50
41561.068681	115.00
41561.068692	112.50
41561.068704	111.00
41561.068715	108.50
41561.068727	107.00
41561.068738	104.50
41561.068750	102.50
41561.068762	100.00
41561.068773	97.00
41561.068785	96.00
41561.068796	94.50
41561.068808	92.50
41561.068819	91.50
41561.068831	89.00
41561.068843	88.00
41561.068854	86.50
41561.068866	84.50
41561.068877	82.00
41561.068889	81.00
41561.068900	79.00
41561.068912	77.50
41561.068924	76.00
41561.068935	74.50
41561.068947	73.00
41561.068958	71.00
41561.068970	69.00
41561.068981	67.50
41561.068993	66.50
41561.069005	64.50
41561.069016	63.00
41561.069028	61.50
41561.069039	60.00
41561.069051	57.50
41561.069062	56.00
41561.069074	54.50
41561.069086	53.00
41561.069097	50.00
41561.069109	48.50
41561.069120	46.50
41561.069132	44.00
41561.069144	42.50
41561.069155	40.50
41561.069167	38.50
41561.069178	36.50
41561.069190	34.50
41561.069201	32.50
41561.069213	30.00
41561.069225	28.00
41561.069236	26.50
41561.069248	24.00
41561.069259	22.50
41561.069271	20.00
41561.069282	18.00
41561.069294	16.00
41561.069306	14.50
41561.069317	12.00
41561.069329	10.50
41561.069340	9.50
41561.069352	8.00
41561.069363	7.00
41561.069375	5.00
41561.069387	3.50
41561.069398	2.00
41561.069410	1.00
41561.069421	0.50
41561.069433	1.00
41561.069444	1.50
41561.069456	2.00
41561.069468	2.00
41561.069479	2.00
41561.069491	2.00
41561.069502	1.50
41561.069514	0.50
41561.069525	1.00
41561.069537	1.00
41561.069549	0.50
41561.069560	1.00
41561.069572	1.50
41561.069583	1.00
41561.069595	0.50
41561.069606	1.00
41561.069618	1.00
41561.069630	0.50
41561.069641	1.00
41561.069653	0.50
41561.069664	1.00
41561.069676	0.50
41561.069687	0.50
41561.069699	0.50
41561.069711	1.50
41561.069722	1.00
41561.069734	1.00
41561.069745	1.00
41561.069757	1.00
41561.069769	0.50
41561.069780	0.50
41561.069792	1.00
41561.069803	1.00
41561.069815	0.50
41561.069826	0.50
41561.069838	1.00
41561.069850	1.00
41561.069861	0.50
41561.069873	1.00
41561.069884	1.00
41561.069896	0.50
41561.069907	1.50
41561.069919	0.50
41561.069931	1.00
41561.069942	0.50
41561.069954	1.00
41561.069965	0.50
41561.069977	0.50
41561.069988	0.50
41561.070000	1.00
41561.070012	0.50
41561.070023	0.50
41561.070035	1.00
41561.070046	1.00
41561.070058	0.50
41561.070069	0.50
41561.070081	1.00
41561.070093	1.00
41561.070104	1.00
41561.070116	0.50
41561.070127	0.50
41561.070139	0.50
41561.070150	1.00
41561.070162	1.00
41561.070174	1.00
41561.070185	1.00
41561.070197	1.00
41561.070208	1.50
41561.070220	0.50
41561.070231	0.50
41561.070243	2.00
41561.070255	1.50
41561.070266	1.50
41561.070278	1.50
41561.070289	2.00
41561.070301	2.00
41561.070313	1.00
41561.070324	1.00
41561.070336	1.00
41561.070347	1.50
41561.070359	1.50
41561.070370	1.50
41561.070382	1.50
41561.070394	1.00
41561.070405	1.00
41561.070417	0.50
41561.070428	1.00
41561.070440	1.50
41561.070451	1.50
41561.070463	1.50
41561.070475	1.50
41561.070486	1.50
41561.070498	1.00
41561.070509	0.50
41561.070521	2.00
41561.070532	3.00
41561.070544	4.50
41561.070556	5.50
41561.070567	6.50
41561.070579	8.00
41561.070590	9.50
41561.070602	12.00
41561.070613	14.00
41561.070625	15.50
41561.070637	17.50
41561.070648	19.50
41561.070660	22.50
41561.070671	24.50
41561.070683	27.00
41561.070694	28.50
41561.070706	32.00
41561.070718	34.00
41561.070729	36.00
41561.070741	38.00
41561.070752	40.50
41561.070764	42.50
41561.070775	44.50
41561.070787	46.00
41561.070799	47.50
41561.070810	48.00
41561.070822	48.00
41561.070833	48.00
41561.070845	49.00
41561.070856	49.50
41561.070868	50.00
41561.070880	51.50
41561.070891	52.50
41561.070903	54.50
41561.070914	56.00
41561.070926	57.50
41561.070938	59.00
41561.070949	60.50
41561.070961	62.00
41561.070972	64.00
41561.070984	65.50
41561.070995	66.00
41561.071007	68.50
41561.071019	69.50
41561.071030	71.00
41561.071042	73.00
41561.071053	75.00
41561.071065	77.00
41561.071076	77.50
41561.071088	79.00
41561.071100	80.50
41561.071111	82.50
41561.071123	84.00
41561.071134	86.00
41561.071146	87.50
41561.071157	88.50
41561.071169	90.00
41561.071181	92.00
41561.071192	92.50
41561.071204	93.00
41561.071215	93.50
41561.071227	93.00
41561.071238	92.50
41561.071250	92.00
41561.071262	92.00
41561.071273	91.00
41561.071285	90.00
41561.071296	89.00
41561.071308	88.50
41561.071319	88.50
41561.071331	87.00
41561.071343	86.50
41561.071354	85.50
41561.071366	85.00
41561.071377	84.50
41561.071389	85.00
41561.071400	85.50
41561.071412	86.00
41561.071424	86.00
41561.071435	86.50
41561.071447	87.00
41561.071458	87.00
41561.071470	87.50
41561.071481	87.00
41561.071493	88.50
41561.071505	88.50
41561.071516	89.50
41561.071528	89.50
41561.071539	89.50
41561.071551	90.00
41561.071563	90.00
41561.071574	91.00
41561.071586	92.00
41561.071597	92.00
41561.071609	92.50
41561.071620	92.00
41561.071632	92.50
41561.071644	93.00
41561.071655	93.00
41561.071667	93.50
41561.071678	94.00
41561.071690	94.50
41561.071701	94.50
41561.071713	95.50
41561.071725	95.50
41561.071736	95.50
41561.071748	95.00
41561.071759	93.50
41561.071771	92.50
41561.071782	91.50
41561.071794	90.00
41561.071806	88.50
41561.071817	87.50
41561.071829	86.50
41561.071840	85.50
41561.071852	84.50
41561.071863	83.50
41561.071875	83.00
41561.071887	81.00
41561.071898	80.50
41561.071910	80.50
41561.071921	79.00
41561.071933	78.00
41561.071944	77.50
41561.071956	77.50
41561.071968	79.50
41561.071979	80.50
41561.071991	81.50
41561.072002	83.50
41561.072014	85.50
41561.072025	87.50
41561.072037	89.00
41561.072049	91.00
41561.072060	93.00
41561.072072	95.50
41561.072083	97.00
41561.072095	100.00
41561.072106	102.00
41561.072118	104.00
41561.072130	106.50
41561.072141	108.50
41561.072153	111.00
41561.072164	112.00
41561.072176	115.00
41561.072188	117.50
41561.072199	120.00
41561.072211	123.00
41561.072222	125.00
41561.072234	127.00
41561.072245	130.00
41561.072257	132.00
41561.072269	135.00
41561.072280	137.00
41561.072292	140.00
41561.072303	142.50
41561.072315	146.00
41561.072326	148.00
41561.072338	150.50
41561.072350	153.50
41561.072361	157.00
41561.072373	158.50
41561.072384	162.00
41561.072396	164.00
41561.072407	167.00
41561.072419	169.50
41561.072431	171.00
41561.072442	173.50
41561.072454	175.50
41561.072465	177.50
41561.072477	178.00
41561.072488	179.50
41561.072500	181.00
41561.072512	182.50
41561.072523	183.50
41561.072535	185.00
41561.072546	186.50
41561.072558	188.00
41561.072569	189.50
41561.072581	190.00
41561.072593	190.00
41561.072604	190.00
41561.072616	190.00
41561.072627	190.50
41561.072639	191.00
41561.072650	191.00
41561.072662	192.00
41561.072674	192.00
41561.072685	192.00
41561.072697	192.00
41561.072708	192.00
41561.072720	192.00
41561.072731	192.50
41561.072743	192.50
41561.072755	192.50
41561.072766	192.00
41561.072778	191.50
41561.072789	191.50
41561.072801	190.00
41561.072813	190.50
41561.072824	190.00
41561.072836	190.00
41561.072847	189.50
41561.072859	189.50
41561.072870	189.00
41561.072882	189.00
41561.072894	188.50
41561.072905	188.50
41561.072917	187.50
41561.072928	186.00
41561.072940	185.00
41561.072951	183.00
41561.072963	181.00
41561.072975	179.50
41561.072986	177.00
41561.072998	176.00
41561.073009	175.50
41561.073021	174.00
41561.073032	173.50
41561.073044	172.50
41561.073056	171.50
41561.073067	170.00
41561.073079	168.50
41561.073090	166.50
41561.073102	164.50
41561.073113	162.50
41561.073125	160.00
41561.073137	158.00
41561.073148	156.50
41561.073160	154.00
41561.073171	153.00
41561.073183	150.50
41561.073194	149.00
41561.073206	146.50
41561.073218	145.00
41561.073229	142.50
41561.073241	139.50
41561.073252	138.00
41561.073264	135.00
41561.073275	131.50
41561.073287	129.50
41561.073299	128.50
41561.073310	128.00
41561.073322	127.00
41561.073333	126.50
41561.073345	126.50
41561.073356	126.00
41561.073368	125.50
41561.073380	126.00
41561.073391	125.50
41561.073403	124.50
41561.073414	123.50
41561.073426	123.00
41561.073438	122.00
41561.073449	121.00
41561.073461	119.00
41561.073472	117.00
41561.073484	115.00
41561.073495	114.00
41561.073507	112.00
41561.073519	110.50
41561.073530	109.50
41561.073542	107.50
41561.073553	107.50
41561.073565	106.00
41561.073576	104.00
41561.073588	102.50
41561.073600	100.50
41561.073611	100.00
41561.073623	97.50
41561.073634	96.00
41561.073646	94.00
41561.073657	92.50
41561.073669	91.00
41561.073681	88.50
41561.073692	86.00
41561.073704	84.00
41561.073715	82.00
41561.073727	80.50
41561.073738	79.50
41561.073750	78.00
41561.073762	76.50
41561.073773	75.00
41561.073785	73.50
41561.073796	72.00
41561.073808	70.00
41561.073819	68.50
41561.073831	66.50
41561.073843	65.50
41561.073854	63.50
41561.073866	61.50
41561.073877	59.50
41561.073889	58.00
41561.073900	55.50
41561.073912	54.00
41561.073924	52.00
41561.073935	50.00
41561.073947	47.50
41561.073958	46.00
41561.073970	44.00
41561.073981	42.50
41561.073993	40.50
41561.074005	38.50
41561.074016	36.00
41561.074028	34.50
41561.074039	31.50
41561.074051	30.50
41561.074063	28.00
41561.074074	26.50
41561.074086	24.00
41561.074097	22.50
41561.074109	19.50
41561.074120	18.50
41561.074132	17.00
41561.074144	14.50
41561.074155	12.00
41561.074167	11.00
41561.074178	9.50
41561.074190	8.00
41561.074201	6.50
41561.074213	4.50
41561.074225	3.50
41561.074236	2.50
41561.074248	0.50
41561.074259	0.50
41561.074271	1.00
41561.074282	2.00
41561.074294	2.00
41561.074306	1.50
41561.074317	2.00
41561.074329	2.00
41561.074340	1.50
41561.074352	1.00
41561.074363	0.50
41561.074375	0.50
41561.074387	1.00
41561.074398	1.50
41561.074410	2.00
41561.074421	2.00
41561.074433	1.50
41561.074444	1.00
41561.074456	1.00
41561.074468	1.00
41561.074479	1.00
41561.074491	1.00
41561.074502	1.50
41561.074514	1.50
41561.074525	2.00
41561.074537	0.50
41561.074549	1.00
41561.074560	1.00
41561.074572	0.50
41561.074583	1.00
41561.074595	1.00
41561.074606	1.00
41561.074618	0.50
41561.074630	1.50
41561.074641	0.50
41561.074653	0.50
41561.074664	1.00
41561.074676	0.50
41561.074687	1.00
41561.074699	1.50
41561.074711	1.00
41561.074722	1.00
41561.074734	1.00
41561.074745	0.50
41561.074757	1.00
41561.074769	0.50
41561.074780	0.50
41561.074792	1.00
41561.074803	1.00
41561.074815	1.50
41561.074826	1.00
41561.074838	1.00
41561.074850	1.50
41561.074861	1.00
41561.074873	0.50
41561.074884	1.00
41561.074896	1.00
41561.074907	1.50
41561.074919	2.00
41561.074931	1.50
41561.074942	1.50
41561.074954	0.50
41561.074965	1.00
41561.074977	0.50
41561.074988	1.50
41561.075000	1.50
41561.075012	1.50
41561.075023	1.50
41561.075035	1.00
41561.075046	0.50
41561.075058	1.00
41561.075069	1.00
41561.075081	1.00
41561.075093	2.00
41561.075104	1.50
41561.075116	1.50
41561.075127	1.50
41561.075139	0.50
41561.075150	1.00
41561.075162	1.00
41561.075174	1.50
41561.075185	1.50
41561.075197	1.50
41561.075208	1.00
41561.075220	1.00
41561.075231	1.00
41561.075243	1.00
41561.075255	1.50
41561.075266	1.50
41561.075278	1.50
41561.075289	2.00
41561.075301	1.50
41561.075312	1.00
41561.075324	0.50
41561.075336	1.00
41561.075347	1.00
41561.075359	2.00
41561.075370	2.00
41561.075382	1.50
41561.075394	1.50
41561.075405	1.50
41561.075417	1.50
41561.075428	1.00
41561.075440	1.00
41561.075451	1.00
41561.075463	3.00
41561.075475	4.00
41561.075486	4.00
41561.075498	6.00
41561.075509	7.50
41561.075521	8.00
41561.075532	10.00
41561.075544	10.50
41561.075556	12.50
41561.075567	14.00
41561.075579	14.50
41561.075590	16.00
41561.075602	17.50
41561.075613	19.50
41561.075625	21.50
41561.075637	23.00
41561.075648	25.00
41561.075660	26.50
41561.075671	28.50
41561.075683	31.00
41561.075694	32.50
41561.075706	33.50
41561.075718	36.50
41561.075729	38.50
41561.075741	41.00
41561.075752	43.00
41561.075764	45.50
41561.075775	47.50
41561.075787	49.00
41561.075799	51.00
41561.075810	53.00
41561.075822	54.50
41561.075833	56.50
41561.075845	58.50
41561.075856	61.00
41561.075868	62.50
41561.075880	65.50
41561.075891	67.00
41561.075903	69.50
41561.075914	72.50
41561.075926	75.00
41561.075937	77.00
41561.075949	80.00
41561.075961	81.50
41561.075972	84.00
41561.075984	85.00
41561.075995	87.50
41561.076007	89.00
41561.076019	90.00
41561.076030	92.00
41561.076042	93.50
41561.076053	95.00
41561.076065	97.00
41561.076076	98.50
41561.076088	100.50
41561.076100	102.50
41561.076111	103.00
41561.076123	102.50
41561.076134	103.00
41561.076146	101.50
41561.076157	102.00
41561.076169	102.50
41561.076181	102.50
41561.076192	103.50
41561.076204	104.00
41561.076215	105.00
41561.076227	106.50
41561.076238	107.00
41561.076250	108.50
41561.076262	109.50
41561.076273	110.50
41561.076285	111.50
41561.076296	112.50
41561.076308	114.50
41561.076319	115.50
41561.076331	116.00
41561.076343	117.50
41561.076354	119.00
41561.076366	120.00
41561.076377	121.50
41561.076389	123.00
41561.076400	124.50
41561.076412	126.00
41561.076424	127.00
41561.076435	129.00
41561.076447	131.00
41561.076458	133.00
41561.076470	134.50
41561.076481	136.00
41561.076493	138.50
41561.076505	140.50
41561.076516	142.50
41561.076528	145.00
41561.076539	147.00
41561.076551	150.00
41561.076562	152.00
41561.076574	154.50
41561.076586	156.50
41561.076597	157.50
41561.076609	159.00
41561.076620	161.00
41561.076632	162.00
41561.076644	164.00
41561.076655	164.50
41561.076667	166.50
41561.076678	167.00
41561.076690	167.00
41561.076701	168.00
41561.076713	169.00
41561.076725	169.50
41561.076736	170.00
41561.076748	170.50
41561.076759	170.50
41561.076771	171.00
41561.076782	170.50
41561.076794	170.50
41561.076806	170.00
41561.076817	169.00
41561.076829	169.00
41561.076840	168.00
41561.076852	167.50
41561.076863	166.00
41561.076875	165.50
41561.076887	164.00
41561.076898	163.50
41561.076910	162.50
41561.076921	162.00
41561.076933	160.00
41561.076944	159.00
41561.076956	158.00
41561.076968	157.00
41561.076979	156.00
41561.076991	154.50
41561.077002	154.00
41561.077014	152.50
41561.077025	151.50
41561.077037	150.50
41561.077049	151.00
41561.077060	152.50
41561.077072	153.50
41561.077083	154.50
41561.077095	157.50
41561.077106	159.50
41561.077118	162.00
41561.077130	164.00
41561.077141	165.50
41561.077153	167.50
41561.077164	167.00
41561.077176	167.00
41561.077187	166.50
41561.077199	165.50
41561.077211	165.50
41561.077222	164.50
41561.077234	163.00
41561.077245	163.00
41561.077257	162.00
41561.077269	161.00
41561.077280	160.50
41561.077292	159.50
41561.077303	159.00
41561.077315	157.50
41561.077326	157.00
41561.077338	156.00
41561.077350	154.50
41561.077361	153.50
41561.077373	153.00
41561.077384	152.00
41561.077396	151.00
41561.077407	150.00
41561.077419	148.50
41561.077431	148.50
41561.077442	147.00
41561.077454	146.50
41561.077465	146.50
41561.077477	146.00
41561.077488	146.00
41561.077500	145.00
41561.077512	144.00
41561.077523	142.50
41561.077535	140.50
41561.077546	139.00
41561.077558	137.50
41561.077569	136.50
41561.077581	134.50
41561.077593	132.50
41561.077604	130.50
41561.077616	128.50
41561.077627	127.00
41561.077639	126.00
41561.077650	123.50
41561.077662	123.00
41561.077674	121.00
41561.077685	119.50
41561.077697	117.50
41561.077708	116.00
41561.077720	115.50
41561.077731	113.50
41561.077743	112.00
41561.077755	110.50
41561.077766	109.50
41561.077778	108.00
41561.077789	107.50
41561.077801	106.00
41561.077813	104.00
41561.077824	103.50
41561.077836	102.00
41561.077847	100.00
41561.077859	99.00
41561.077870	97.00
41561.077882	95.50
41561.077894	93.50
41561.077905	92.00
41561.077917	90.00
41561.077928	88.50
41561.077940	86.50
41561.077951	85.00
41561.077963	84.00
41561.077975	82.50
41561.077986	81.50
41561.077998	81.00
41561.078009	80.50
41561.078021	79.00
41561.078032	78.50
41561.078044	78.00
41561.078056	78.00
41561.078067	77.50
41561.078079	77.00
41561.078090	77.50
41561.078102	77.00
41561.078113	77.00
41561.078125	76.50
41561.078137	76.00
41561.078148	75.50
41561.078160	75.00
41561.078171	74.50
41561.078183	74.50
41561.078194	74.00
41561.078206	74.50
41561.078218	74.00
41561.078229	74.00
41561.078241	74.00
41561.078252	74.00
41561.078264	74.00
41561.078275	74.00
41561.078287	75.00
41561.078299	75.50
41561.078310	75.50
41561.078322	76.00
41561.078333	75.00
41561.078345	75.50
41561.078356	75.50
41561.078368	75.00
41561.078380	73.50
41561.078391	72.50
41561.078403	70.50
41561.078414	69.00
41561.078426	68.00
41561.078438	66.00
41561.078449	65.00
41561.078461	64.50
41561.078472	63.50
41561.078484	62.50
41561.078495	63.50
41561.078507	63.50
41561.078519	64.50
41561.078530	64.50
41561.078542	65.50
41561.078553	65.50
41561.078565	67.00
41561.078576	67.50
41561.078588	68.00
41561.078600	69.00
41561.078611	69.00
41561.078623	70.50
41561.078634	70.50
41561.078646	70.50
41561.078657	70.50
41561.078669	71.00
41561.078681	70.00
41561.078692	69.00
41561.078704	69.00
41561.078715	69.00
41561.078727	68.00
41561.078738	67.50
41561.078750	66.50
41561.078762	65.50
41561.078773	65.00
41561.078785	65.00
41561.078796	64.50
41561.078808	64.50
41561.078819	64.00
41561.078831	63.50
41561.078843	64.00
41561.078854	63.50
41561.078866	62.50
41561.078877	63.50
41561.078889	63.00
41561.078900	63.00
41561.078912	63.50
41561.078924	63.50
41561.078935	63.50
41561.078947	64.00
41561.078958	64.00
41561.078970	64.00
41561.078981	64.00
41561.078993	63.50
41561.079005	64.50
41561.079016	64.50
41561.079028	64.50
41561.079039	64.00
41561.079051	64.00
41561.079063	64.00
41561.079074	64.00
41561.079086	63.50
41561.079097	62.50
41561.079109	61.50
41561.079120	61.00
41561.079132	60.00
41561.079144	58.50
41561.079155	57.00
41561.079167	55.50
41561.079178	54.00
41561.079190	52.00
41561.079201	51.00
41561.079213	49.50
41561.079225	47.50
41561.079236	45.50
41561.079248	43.50
41561.079259	42.50
41561.079271	40.50
41561.079282	38.50
41561.079294	36.50
41561.079306	34.50
41561.079317	32.50
41561.079329	31.00
41561.079340	29.50
41561.079352	27.00
41561.079363	25.50
41561.079375	24.00
41561.079387	22.00
41561.079398	20.50
41561.079410	19.00
41561.079421	16.50
41561.079433	15.00
41561.079444	13.50
41561.079456	12.00
41561.079468	10.00
41561.079479	8.00
41561.079491	7.00
41561.079502	5.50
41561.079514	4.00
41561.079525	3.00
41561.079537	2.00
41561.079549	1.00
41561.079560	0.50
41561.079572	1.00
41561.079583	1.50
41561.079595	2.00
41561.079606	2.00
41561.079618	1.50
41561.079630	1.00
41561.079641	0.50
41561.079653	1.50
41561.079664	1.00
41561.079676	2.00
41561.079688	2.00
41561.079699	1.50
41561.079711	2.00
41561.079722	1.50
41561.079734	1.00
41561.079745	0.50
41561.079757	1.00
41561.079769	1.50
41561.079780	2.00
41561.079792	2.00
41561.079803	1.50
41561.079815	0.50
41561.079826	1.00
41561.079838	0.50
41561.079850	2.00
41561.079861	1.50
41561.079873	2.00
41561.079884	1.50
41561.079896	2.00
41561.079907	1.00
41561.079919	1.00
41561.079931	0.50
41561.079942	1.50
41561.079954	1.50
41561.079965	1.50
41561.079977	2.00
41561.079988	1.50
41561.080000	1.50
41561.080012	0.50
41561.080023	1.00
41561.080035	1.00
41561.080046	2.00
41561.080058	1.50
41561.080069	2.00
41561.080081	1.50
41561.080093	0.50
41561.080104	3.00
41561.080116	3.50
41561.080127	4.50
41561.080139	6.00
41561.080150	8.00
41561.080162	10.00
41561.080174	11.50
41561.080185	13.50
41561.080197	15.50
41561.080208	18.00
41561.080220	20.00
41561.080231	23.00
41561.080243	24.50
41561.080255	27.00
41561.080266	29.50
41561.080278	32.00
41561.080289	34.50
41561.080301	37.50
41561.080313	40.50
41561.080324	43.00
41561.080336	46.00
41561.080347	48.50
41561.080359	52.00
41561.080370	55.00
41561.080382	57.50
41561.080394	58.00
41561.080405	60.00
41561.080417	61.50
41561.080428	64.00
41561.080440	65.50
41561.080451	68.00
41561.080463	69.50
41561.080475	72.50
41561.080486	74.00
41561.080498	77.00
41561.080509	79.00
41561.080521	81.50
41561.080532	84.00
41561.080544	86.50
41561.080556	88.50
41561.080567	91.50
41561.080579	94.00
41561.080590	97.00
41561.080602	100.00
41561.080613	104.00
41561.080625	106.50
41561.080637	109.00
41561.080648	111.50
41561.080660	113.50
41561.080671	116.00
41561.080683	119.50
41561.080694	122.00
41561.080706	125.00
41561.080718	127.00
41561.080729	131.00
41561.080741	133.50
41561.080752	136.50
41561.080764	139.00
41561.080775	142.00
41561.080787	145.00
41561.080799	148.00
41561.080810	150.50
41561.080822	153.00
41561.080833	156.00
41561.080845	159.00
41561.080856	161.00
41561.080868	163.50
41561.080880	165.50
41561.080891	167.50
41561.080903	169.50
41561.080914	169.00
41561.080926	168.00
41561.080938	166.50
41561.080949	165.50
41561.080961	164.00
41561.080972	163.50
41561.080984	162.00
41561.080995	162.00
41561.081007	162.00
41561.081019	162.00
41561.081030	163.00
41561.081042	162.50
41561.081053	164.00
41561.081065	165.00
41561.081076	165.50
41561.081088	166.50
41561.081100	167.00
41561.081111	168.00
41561.081123	169.00
41561.081134	169.50
41561.081146	169.50
41561.081157	169.50
41561.081169	170.00
41561.081181	170.00
41561.081192	170.50
41561.081204	170.50
41561.081215	171.00
41561.081227	171.00
41561.081238	171.00
41561.081250	170.50
41561.081262	171.50
41561.081273	172.00
41561.081285	173.00
41561.081296	173.50
41561.081308	174.50
41561.081319	175.00
41561.081331	175.00
41561.081343	175.00
41561.081354	175.00
41561.081366	175.00
41561.081377	175.00
41561.081389	174.00
41561.081400	174.50
41561.081412	174.00
41561.081424	174.00
41561.081435	173.50
41561.081447	172.00
41561.081458	171.00
41561.081470	170.00
41561.081481	169.00
41561.081493	168.00
41561.081505	168.00
41561.081516	168.50
41561.081528	169.00
41561.081539	171.00
41561.081551	173.50
41561.081563	173.50
41561.081574	174.50
41561.081586	174.00
41561.081597	174.00
41561.081609	175.00
41561.081620	175.00
41561.081632	175.00
41561.081644	175.50
41561.081655	176.50
41561.081667	177.00
41561.081678	176.50
41561.081690	177.50
41561.081701	177.50
41561.081713	177.00
41561.081725	177.00
41561.081736	177.00
41561.081748	177.00
41561.081759	176.50
41561.081771	176.00
41561.081782	176.00
41561.081794	176.50
41561.081806	177.50
41561.081817	177.50
41561.081829	177.00
41561.081840	177.00
41561.081852	177.00
41561.081863	176.00
41561.081875	174.50
41561.081887	174.00
41561.081898	173.50
41561.081910	173.00
41561.081921	172.00
41561.081933	170.50
41561.081944	169.00
41561.081956	167.50
41561.081968	165.50
41561.081979	163.00
41561.081991	162.00
41561.082002	161.00
41561.082014	159.50
41561.082025	158.00
41561.082037	156.00
41561.082049	154.50
41561.082060	154.00
41561.082072	154.00
41561.082083	153.50
41561.082095	153.50
41561.082106	153.00
41561.082118	153.50
41561.082130	154.00
41561.082141	154.00
41561.082153	154.00
41561.082164	154.00
41561.082176	154.00
41561.082187	153.50
41561.082199	152.00
41561.082211	151.50
41561.082222	151.00
41561.082234	153.00
41561.082245	154.50
41561.082257	156.00
41561.082269	157.00
41561.082280	157.50
41561.082292	158.00
41561.082303	158.00
41561.082315	158.00
41561.082326	157.50
41561.082338	157.50
41561.082350	157.50
41561.082361	158.00
41561.082373	158.00
41561.082384	159.00
41561.082396	159.50
41561.082407	159.50
41561.082419	160.50
41561.082431	160.00
41561.082442	160.00
41561.082454	159.00
41561.082465	158.00
41561.082477	157.50
41561.082488	156.00
41561.082500	154.50
41561.082512	153.50
41561.082523	150.50
41561.082535	149.50
41561.082546	147.50
41561.082558	145.50
41561.082569	143.00
41561.082581	140.50
41561.082593	139.00
41561.082604	136.50
41561.082616	134.50
41561.082627	132.00
41561.082639	130.00
41561.082650	128.50
41561.082662	126.00
41561.082674	123.50
41561.082685	121.00
41561.082697	119.00
41561.082708	117.00
41561.082720	115.00
41561.082731	113.00
41561.082743	111.00
41561.082755	108.00
41561.082766	106.00
41561.082778	104.00
41561.082789	102.00
41561.082801	100.00
41561.082812	97.00
41561.082824	95.00
41561.082836	92.50
41561.082847	90.50
41561.082859	88.00
41561.082870	86.00
41561.082882	83.50
41561.082894	81.50
41561.082905	78.50
41561.082917	77.00
41561.082928	74.50
41561.082940	72.50
41561.082951	70.00
41561.082963	68.00
41561.082975	65.50
41561.082986	63.50
41561.082998	61.50
41561.083009	59.00
41561.083021	56.50
41561.083032	54.00
41561.083044	51.00
41561.083056	50.00
41561.083067	47.50
41561.083079	45.50
41561.083090	43.50
41561.083102	43.50
41561.083113	43.00
41561.083125	42.50
41561.083137	42.50
41561.083148	41.00
41561.083160	40.50
41561.083171	39.00
41561.083183	37.00
41561.083194	35.50
41561.083206	34.50
41561.083218	32.50
41561.083229	31.00
41561.083241	29.00
41561.083252	27.00
41561.083264	25.00
41561.083275	23.50
41561.083287	21.00
41561.083299	19.50
41561.083310	18.00
41561.083322	16.00
41561.083333	14.50
41561.083345	12.00
41561.083356	10.50
41561.083368	9.00
41561.083380	8.00
41561.083391	6.50
41561.083403	5.00
41561.083414	4.00
41561.083426	2.50
41561.083437	0.50
41561.083449	0.50
41561.083461	1.00
41561.083472	1.50
41561.083484	1.50
41561.083495	1.50
41561.083507	2.00
41561.083519	1.00
41561.083530	1.00
41561.083542	1.00
41561.083553	0.50
41561.083565	1.50
41561.083576	1.50
41561.083588	0.50
41561.083600	0.50
41561.083611	1.00
41561.083623	1.00
41561.083634	1.50
41561.083646	0.50
41561.083657	1.00
41561.083669	0.50
41561.083681	1.00
41561.083692	1.50
41561.083704	1.00
41561.083715	1.00
41561.083727	0.50
41561.083738	0.50
41561.083750	1.00
41561.083762	0.50
41561.083773	1.00
41561.083785	0.50
41561.083796	0.50
41561.083808	1.00
41561.083819	0.50
41561.083831	1.00
41561.083843	1.00
41561.083854	2.00
41561.083866	1.00
41561.083877	1.00
41561.083889	0.50
41561.083900	2.00
41561.083912	2.00
41561.083924	1.50
41561.083935	2.00
41561.083947	1.50
41561.083958	1.50
41561.083970	1.00
41561.083981	1.00
41561.083993	1.50
41561.084005	1.50
41561.084016	1.00
41561.084028	2.00
41561.084039	0.50
41561.084051	0.50
41561.084062	1.00
41561.084074	1.00
41561.084086	1.50
41561.084097	1.50
41561.084109	1.00
41561.084120	1.00
41561.084132	1.50
41561.084144	1.00
41561.084155	1.50
41561.084167	1.50
41561.084178	1.00
41561.084190	1.50
41561.084201	1.00
41561.084213	1.00
41561.084225	1.50
41561.084236	1.50
41561.084248	2.00
41561.084259	1.50
41561.084271	0.50
41561.084282	1.00
41561.084294	0.50
41561.084306	1.00
41561.084317	1.50
41561.084329	1.50
41561.084340	0.50
41561.084352	1.00
41561.084363	0.50
41561.084375	0.50
41561.084387	1.50
41561.084398	2.00
41561.084410	2.00
41561.084421	2.00
41561.084433	2.00
41561.084444	1.00
41561.084456	1.00
41561.084468	1.00
41561.084479	1.00
41561.084491	2.00
41561.084502	1.50
41561.084514	1.50
41561.084525	2.00
41561.084537	1.50
41561.084549	0.50
41561.084560	1.00
41561.084572	0.50
41561.084583	1.00
41561.084595	2.00
41561.084606	1.50
41561.084618	1.50
41561.084630	1.00
41561.084641	1.00
41561.084653	1.50
41561.084664	2.50
41561.084676	3.50
41561.084687	4.00
41561.084699	5.00
41561.084711	6.50
41561.084722	8.00
41561.084734	8.50
41561.084745	11.00
41561.084757	12.00
41561.084769	14.50
41561.084780	16.50
41561.084792	18.50
41561.084803	20.50
41561.084815	23.00
41561.084826	26.00
41561.084838	27.50
41561.084850	30.00
41561.084861	32.00
41561.084873	34.50
41561.084884	37.00
41561.084896	39.00
41561.084907	41.50
41561.084919	44.00
41561.084931	46.50
41561.084942	49.00
41561.084954	51.50
41561.084965	53.00
41561.084977	56.00
41561.084988	57.50
41561.085000	60.50
41561.085012	62.50
41561.085023	64.00
41561.085035	65.00
41561.085046	67.50
41561.085058	69.00
41561.085069	68.50
41561.085081	68.00
41561.085093	67.00
41561.085104	67.00
41561.085116	66.00
41561.085127	65.50
41561.085139	64.50
41561.085150	63.00
41561.085162	61.50
41561.085174	61.50
41561.085185	61.00
41561.085197	61.50
41561.085208	61.50
41561.085220	62.50
41561.085231	63.00
41561.085243	64.00
41561.085255	64.50
41561.085266	66.00
41561.085278	67.00
41561.085289	69.00
41561.085301	71.00
41561.085312	72.50
41561.085324	75.00
41561.085336	77.00
41561.085347	78.50
41561.085359	80.50
41561.085370	82.50
41561.085382	83.00
41561.085394	83.50
41561.085405	84.00
41561.085417	84.00
41561.085428	84.00
41561.085440	84.00
41561.085451	84.00
41561.085463	84.00
41561.085475	84.00
41561.085486	84.50
41561.085498	85.00
41561.085509	84.50
41561.085521	86.00
41561.085532	88.50
41561.085544	90.00
41561.085556	92.00
41561.085567	93.50
41561.085579	96.50
41561.085590	98.00
41561.085602	100.00
41561.085613	101.00
41561.085625	102.00
41561.085637	102.50
41561.085648	103.50
41561.085660	103.00
41561.085671	102.50
41561.085683	102.00
41561.085694	102.00
41561.085706	103.00
41561.085718	103.50
41561.085729	103.50
41561.085741	104.00
41561.085752	104.00
41561.085764	105.50
41561.085775	106.50
41561.085787	107.00
41561.085799	107.50
41561.085810	108.50
41561.085822	109.50
41561.085833	110.50
41561.085845	111.00
41561.085856	110.50
41561.085868	111.00
41561.085880	110.00
41561.085891	107.50
41561.085903	106.50
41561.085914	106.00
41561.085926	104.00
41561.085938	103.00
41561.085949	101.00
41561.085961	99.00
41561.085972	97.50
41561.085984	95.50
41561.085995	93.50
41561.086007	92.00
41561.086019	90.50
41561.086030	89.50
41561.086042	88.00
41561.086053	87.50
41561.086065	86.50
41561.086076	86.00
41561.086088	85.50
41561.086100	85.50
41561.086111	87.00
41561.086123	86.50
41561.086134	87.00
41561.086146	87.50
41561.086157	88.50
41561.086169	89.50
41561.086181	89.50
41561.086192	90.00
41561.086204	91.00
41561.086215	92.00
41561.086227	92.00
41561.086238	93.00
41561.086250	92.50
41561.086262	94.00
41561.086273	94.50
41561.086285	95.00
41561.086296	96.00
41561.086308	96.50
41561.086319	97.50
41561.086331	97.00
41561.086343	97.00
41561.086354	96.00
41561.086366	96.00
41561.086377	96.00
41561.086389	98.50
41561.086400	99.00
41561.086412	99.00
41561.086424	99.50
41561.086435	99.50
41561.086447	100.00
41561.086458	99.50
41561.086470	97.50
41561.086481	96.00
41561.086493	94.50
41561.086505	93.00
41561.086516	91.00
41561.086528	89.50
41561.086539	87.50
41561.086551	86.50
41561.086563	86.50
41561.086574	86.00
41561.086586	86.50
41561.086597	87.50
41561.086609	88.00
41561.086620	88.50
41561.086632	89.50
41561.086644	91.00
41561.086655	93.00
41561.086667	95.00
41561.086678	96.50
41561.086690	99.50
41561.086701	100.50
41561.086713	104.00
41561.086725	106.00
41561.086736	108.50
41561.086748	111.00
41561.086759	113.50
41561.086771	115.50
41561.086782	118.00
41561.086794	120.00
41561.086806	120.50
41561.086817	120.50
41561.086829	120.50
41561.086840	119.50
41561.086852	119.50
41561.086863	117.50
41561.086875	117.00
41561.086887	116.00
41561.086898	115.50
41561.086910	115.50
41561.086921	116.00
41561.086933	116.50
41561.086944	118.50
41561.086956	119.00
41561.086968	120.50
41561.086979	122.50
41561.086991	124.00
41561.087002	126.50
41561.087014	128.00
41561.087025	130.00
41561.087037	132.50
41561.087049	135.00
41561.087060	137.00
41561.087072	139.50
41561.087083	142.00
41561.087095	144.50
41561.087106	146.00
41561.087118	148.50
41561.087130	150.00
41561.087141	152.00
41561.087153	154.50
41561.087164	157.00
41561.087176	158.50
41561.087188	160.50
41561.087199	162.50
41561.087211	164.00
41561.087222	164.50
41561.087234	164.00
41561.087245	163.00
41561.087257	162.50
41561.087269	163.50
41561.087280	163.50
41561.087292	164.00
41561.087303	164.50
41561.087315	165.00
41561.087326	165.00
41561.087338	165.00
41561.087350	164.50
41561.087361	164.50
41561.087373	164.50
41561.087384	164.50
41561.087396	164.00
41561.087407	164.00
41561.087419	163.50
41561.087431	162.50
41561.087442	162.50
41561.087454	162.00
41561.087465	161.00
41561.087477	158.50
41561.087488	157.00
41561.087500	154.50
41561.087512	153.50
41561.087523	153.00
41561.087535	153.00
41561.087546	153.50
41561.087558	154.00
41561.087569	156.00
41561.087581	157.50
41561.087593	159.50
41561.087604	162.00
41561.087616	163.50
41561.087627	166.50
41561.087639	167.00
41561.087650	168.00
41561.087662	168.50
41561.087674	168.00
41561.087685	166.50
41561.087697	165.50
41561.087708	165.00
41561.087720	164.00
41561.087731	164.00
41561.087743	162.50
41561.087755	162.00
41561.087766	161.50
41561.087778	161.00
41561.087789	160.00
41561.087801	160.00
41561.087813	160.00
41561.087824	160.50
41561.087836	160.00
41561.087847	160.50
41561.087859	160.50
41561.087870	160.50
41561.087882	160.00
41561.087894	160.00
41561.087905	160.00
41561.087917	160.50
41561.087928	159.50
41561.087940	160.00
41561.087951	160.00
41561.087963	159.50
41561.087975	159.50
41561.087986	158.50
41561.087998	158.00
41561.088009	158.00
41561.088021	157.50
41561.088032	156.50
41561.088044	156.00
41561.088056	155.00
41561.088067	154.50
41561.088079	154.00
41561.088090	153.00
41561.088102	152.50
41561.088113	152.00
41561.088125	151.00
41561.088137	150.50
41561.088148	150.00
41561.088160	150.00
41561.088171	150.00
41561.088183	150.00
41561.088194	149.00
41561.088206	149.50
41561.088218	150.00
41561.088229	152.00
41561.088241	154.00
41561.088252	156.00
41561.088264	158.00
41561.088275	160.50
41561.088287	162.50
41561.088299	164.00
41561.088310	165.50
41561.088322	167.00
41561.088333	168.00
41561.088345	169.50
41561.088356	171.00
41561.088368	172.50
41561.088380	173.50
41561.088391	175.00
41561.088403	177.00
41561.088414	178.00
41561.088426	179.50
41561.088438	180.00
41561.088449	181.00
41561.088461	182.00
41561.088472	183.00
41561.088484	184.00
41561.088495	185.50
41561.088507	186.00
41561.088519	187.00
41561.088530	187.50
41561.088542	188.00
41561.088553	188.50
41561.088565	189.00
41561.088576	188.50
41561.088588	187.00
41561.088600	185.00
41561.088611	183.50
41561.088623	183.00
41561.088634	184.00
41561.088646	184.50
41561.088657	184.50
41561.088669	184.00
41561.088681	183.00
41561.088692	181.50
41561.088704	181.00
41561.088715	178.50
41561.088727	177.00
41561.088738	175.00
41561.088750	173.00
41561.088762	170.50
41561.088773	168.50
41561.088785	166.50
41561.088796	164.50
41561.088808	162.00
41561.088819	160.00
41561.088831	157.50
41561.088843	155.50
41561.088854	153.00
41561.088866	150.50
41561.088877	148.50
41561.088889	146.00
41561.088900	144.00
41561.088912	141.50
41561.088924	139.00
41561.088935	136.50
41561.088947	134.50
41561.088958	132.00
41561.088970	130.00
41561.088981	127.00
41561.088993	125.00
41561.089005	122.50
41561.089016	120.00
41561.089028	118.50
41561.089039	115.50
41561.089051	113.00
41561.089063	111.00
41561.089074	108.50
41561.089086	106.00
41561.089097	104.00
41561.089109	101.00
41561.089120	99.00
41561.089132	96.50
41561.089144	93.50
41561.089155	91.00
41561.089167	88.50
41561.089178	87.00
41561.089190	84.50
41561.089201	82.50
41561.089213	80.50
41561.089225	77.50
41561.089236	76.00
41561.089248	74.00
41561.089259	71.50
41561.089271	69.50
41561.089282	67.50
41561.089294	65.00
41561.089306	63.50
41561.089317	61.50
41561.089329	59.50
41561.089340	57.50
41561.089352	55.00
41561.089363	53.50
41561.089375	51.00
41561.089387	49.50
41561.089398	46.50
41561.089410	44.50
41561.089421	42.50
41561.089433	40.50
41561.089444	38.50
41561.089456	36.50
41561.089468	34.50
41561.089479	33.00
41561.089491	31.00
41561.089502	28.00
41561.089514	27.00
41561.089525	25.00
41561.089537	23.50
41561.089549	21.50
41561.089560	19.50
41561.089572	17.50
41561.089583	15.00
41561.089595	13.50
41561.089606	12.00
41561.089618	10.00
41561.089630	8.00
41561.089641	7.00
41561.089653	5.00
41561.089664	4.00
41561.089676	3.00
41561.089688	1.00
41561.089699	1.00
41561.089711	1.00
41561.089722	2.00
41561.089734	2.00
41561.089745	1.50
41561.089757	1.50
41561.089769	0.50
41561.089780	0.50
41561.089792	1.00
41561.089803	1.00
41561.089815	1.50
41561.089826	2.50
41561.089838	1.00
41561.089850	1.00
41561.089861	0.50
41561.089873	1.00
41561.089884	2.00
41561.089896	1.50
41561.089907	1.50
41561.089919	1.00
41561.089931	1.00
41561.089942	1.00
41561.089954	1.50
41561.089965	1.50
41561.089977	2.00
41561.089988	1.00
41561.090000	1.00
41561.090012	1.00
41561.090023	1.00
41561.090035	2.00
41561.090046	1.50
41561.090058	1.50
41561.090069	1.00
41561.090081	1.00
41561.090093	1.50
41561.090104	1.50
41561.090116	1.50
41561.090127	2.00
41561.090139	1.00
41561.090150	0.50
41561.090162	1.00
41561.090174	1.50
41561.090185	1.50
41561.090197	2.00
41561.090208	1.50
41561.090220	1.00
41561.090231	1.00
41561.090243	0.50
41561.090255	1.50
41561.090266	1.50
41561.090278	1.50
41561.090289	1.50
41561.090301	1.00
41561.090312	1.00
41561.090324	1.00
41561.090336	2.00
41561.090347	1.50
41561.090359	2.00
41561.090370	2.00
41561.090382	0.50
41561.090394	1.00
41561.090405	1.00
41561.090417	1.50
41561.090428	1.50
41561.090440	2.00
41561.090451	1.50
41561.090463	0.50
41561.090475	1.50
41561.090486	1.50
41561.090498	2.00
41561.090509	2.00
41561.090521	1.50
41561.090532	1.00
41561.090544	1.00
41561.090556	1.00
41561.090567	1.50
41561.090579	1.50
41561.090590	1.00
41561.090602	2.00
41561.090613	1.50
41561.090625	0.50
41561.090637	1.00
41561.090648	1.00
41561.090660	1.50
41561.090671	1.50
41561.090683	1.50
41561.090694	1.50
41561.090706	1.00
41561.090718	1.00
41561.090729	1.50
41561.090741	1.00
41561.090752	1.50
41561.090764	1.50
41561.090775	1.00
41561.090787	1.00
41561.090799	1.00
41561.090810	1.50
41561.090822	1.50
41561.090833	2.00
41561.090845	2.00
41561.090856	2.50
41561.090868	2.50
41561.090880	2.00
41561.090891	1.00
41561.090903	1.50
41561.090914	1.00
41561.090926	1.50
41561.090937	1.50
41561.090949	2.50
41561.090961	2.50
41561.090972	2.00
41561.090984	1.50
41561.090995	1.00
41561.091007	0.50
41561.091019	0.50
41561.091030	1.50
41561.091042	2.00
41561.091053	1.50
41561.091065	2.00
41561.091076	2.50
41561.091088	1.50
41561.091100	1.00
41561.091111	0.50
41561.091123	1.50
41561.091134	2.00
41561.091146	1.50
41561.091157	2.00
41561.091169	2.00
41561.091181	2.00
41561.091192	1.50
41561.091204	1.00
41561.091215	0.50
41561.091227	1.00
41561.091238	1.50
41561.091250	1.50
41561.091262	1.50
41561.091273	2.00
41561.091285	2.00
41561.091296	1.00
41561.091308	1.00
41561.091319	1.00
41561.091331	1.50
41561.091343	1.50
41561.091354	2.50
41561.091366	2.50
41561.091377	3.00
41561.091389	2.50
41561.091400	2.50
41561.091412	2.50
41561.091424	1.50
41561.091435	2.00
41561.091447	1.50
41561.091458	1.00
41561.091470	1.00
41561.091481	0.50
41561.091493	1.00
41561.091505	0.50
41561.091516	0.50
41561.091528	1.00
41561.091539	1.00
41561.091551	1.00
41561.091562	1.00
41561.091574	0.50
41561.091586	1.00
41561.091597	1.50
41561.091609	1.50
41561.091620	1.50
41561.091632	1.50
41561.091644	2.00
41561.091655	1.50
41561.091667	2.50
41561.091678	2.00
41561.091690	1.50
41561.091701	1.00
41561.091713	1.00
41561.091725	1.50
41561.091736	1.50
41561.091748	2.00
41561.091759	2.00
41561.091771	1.50
41561.091782	2.00
41561.091794	2.00
41561.091806	1.50
41561.091817	1.00
41561.091829	1.00
41561.091840	1.50
41561.091852	1.50
41561.091863	2.50
41561.091875	2.00
41561.091887	2.00
41561.091898	2.00
41561.091910	1.50
41561.091921	1.50
41561.091933	1.50
41561.091944	1.00
41561.091956	1.50
41561.091968	2.00
41561.091979	2.50
41561.091991	2.50
41561.092002	2.50
41561.092014	3.00
41561.092025	2.00
41561.092037	2.00
41561.092049	1.50
41561.092060	1.00
41561.092072	1.00
41561.092083	2.00
41561.092095	3.00
41561.092106	4.00
41561.092118	5.00
41561.092130	6.00
41561.092141	7.00
41561.092153	8.50
41561.092164	9.50
41561.092176	10.00
41561.092187	12.00
41561.092199	12.50
41561.092211	14.00
41561.092222	15.50
41561.092234	16.50
41561.092245	18.00
41561.092257	19.50
41561.092269	21.00
41561.092280	22.50
41561.092292	24.50
41561.092303	26.50
41561.092315	29.00
41561.092326	31.00
41561.092338	33.50
41561.092350	35.00
41561.092361	38.50
41561.092373	40.00
41561.092384	43.00
41561.092396	46.00
41561.092407	48.00
41561.092419	51.00
41561.092431	53.50
41561.092442	56.50
41561.092454	58.50
41561.092465	61.50
41561.092477	64.00
41561.092488	66.50
41561.092500	69.50
41561.092512	73.00
41561.092523	75.00
41561.092535	77.50
41561.092546	80.50
41561.092558	82.50
41561.092569	84.50
41561.092581	88.50
41561.092593	90.50
41561.092604	92.50
41561.092616	96.00
41561.092627	98.00
41561.092639	100.50
41561.092650	103.50
41561.092662	106.50
41561.092674	109.00
41561.092685	111.00
41561.092697	113.50
41561.092708	116.00
41561.092720	118.50
41561.092731	121.00
41561.092743	123.00
41561.092755	125.00
41561.092766	126.50
41561.092778	129.00
41561.092789	129.50
41561.092801	131.50
41561.092812	133.50
41561.092824	135.00
41561.092836	137.00
41561.092847	138.50
41561.092859	140.00
41561.092870	140.50
41561.092882	142.00
41561.092894	142.00
41561.092905	142.50
41561.092917	142.00
41561.092928	142.50
41561.092940	142.00
41561.092951	141.50
41561.092963	141.50
41561.092975	140.50
41561.092986	141.00
41561.092998	140.00
41561.093009	139.50
41561.093021	140.00
41561.093032	139.50
41561.093044	138.50
41561.093056	138.50
41561.093067	138.00
41561.093079	138.00
41561.093090	138.00
41561.093102	138.00
41561.093113	138.50
41561.093125	138.50
41561.093137	139.50
41561.093148	138.50
41561.093160	138.50
41561.093171	138.50
41561.093183	138.50
41561.093194	138.50
41561.093206	138.50
41561.093218	138.50
41561.093229	138.50
41561.093241	138.50
41561.093252	138.50
41561.093264	138.50
41561.093275	139.50
41561.093287	140.00
41561.093299	141.00
41561.093310	142.00
41561.093322	142.50
41561.093333	143.50
41561.093345	144.50
41561.093356	144.50
41561.093368	145.00
41561.093380	145.00
41561.093391	146.00
41561.093403	146.00
41561.093414	145.00
41561.093426	143.50
41561.093438	142.50
41561.093449	141.50
41561.093461	139.50
41561.093472	138.50
41561.093484	137.00
41561.093495	136.00
41561.093507	134.50
41561.093519	132.50
41561.093530	131.50
41561.093542	130.00
41561.093553	129.50
41561.093565	128.00
41561.093576	127.00
41561.093588	125.50
41561.093600	124.00
41561.093611	123.00
41561.093623	122.50
41561.093634	120.50
41561.093646	119.00
41561.093657	118.50
41561.093669	116.50
41561.093681	114.50
41561.093692	113.50
41561.093704	111.50
41561.093715	110.50
41561.093727	109.00
41561.093738	107.50
41561.093750	107.50
41561.093762	106.00
41561.093773	105.00
41561.093785	104.00
41561.093796	103.50
41561.093808	103.50
41561.093819	102.00
41561.093831	101.50
41561.093843	101.00
41561.093854	100.00
41561.093866	99.50
41561.093877	99.00
41561.093889	99.00
41561.093900	97.50
41561.093912	97.00
41561.093924	96.00
41561.093935	97.00
41561.093947	97.50
41561.093958	98.50
41561.093970	99.50
41561.093981	99.50
41561.093993	100.50
41561.094005	102.00
41561.094016	104.00
41561.094028	105.50
41561.094039	107.50
41561.094051	108.50
41561.094063	110.50
41561.094074	113.00
41561.094086	115.00
41561.094097	117.50
41561.094109	119.00
41561.094120	121.50
41561.094132	124.00
41561.094144	126.50
41561.094155	129.00
41561.094167	131.00
41561.094178	133.50
41561.094190	136.50
41561.094201	138.50
41561.094213	141.50
41561.094225	143.50
41561.094236	146.00
41561.094248	149.00
41561.094259	150.50
41561.094271	153.00
41561.094282	156.00
41561.094294	158.00
41561.094306	160.50
41561.094317	163.00
41561.094329	165.50
41561.094340	168.00
41561.094352	170.50
41561.094363	173.00
41561.094375	175.50
41561.094387	177.50
41561.094398	180.00
41561.094410	182.00
41561.094421	184.50
41561.094433	186.50
41561.094444	188.50
41561.094456	191.00
41561.094468	193.00
41561.094479	194.50
41561.094491	197.00
41561.094502	199.50
41561.094514	201.50
41561.094525	204.00
41561.094537	206.00
41561.094549	208.00
41561.094560	209.00
41561.094572	211.00
41561.094583	212.00
41561.094595	212.50
41561.094606	213.00
41561.094618	213.00
41561.094630	213.00
41561.094641	213.00
41561.094653	213.50
41561.094664	213.50
41561.094676	213.00
41561.094688	213.00
41561.094699	213.00
41561.094711	213.50
41561.094722	213.00
41561.094734	213.50
41561.094745	213.50
41561.094757	213.50
41561.094769	214.50
41561.094780	214.50
41561.094792	214.50
41561.094803	214.50
41561.094815	212.50
41561.094826	212.00
41561.094838	211.00
41561.094850	209.50
41561.094861	208.50
41561.094873	207.00
41561.094884	206.00
41561.094896	204.50
41561.094907	203.50
41561.094919	202.00
41561.094931	201.00
41561.094942	200.00
41561.094954	200.50
41561.094965	199.50
41561.094977	199.50
41561.094988	199.00
41561.095000	198.50
41561.095012	198.50
41561.095023	198.50
41561.095035	198.00
41561.095046	197.00
41561.095058	196.50
41561.095069	197.00
41561.095081	197.00
41561.095093	197.00
41561.095104	197.00
41561.095116	197.00
41561.095127	196.00
41561.095139	195.00
41561.095150	194.50
41561.095162	193.00
41561.095174	192.50
41561.095185	191.00
41561.095197	189.00
41561.095208	188.50
41561.095220	187.00
41561.095231	186.00
41561.095243	184.50
41561.095255	182.50
41561.095266	181.50
41561.095278	181.00
41561.095289	179.50
41561.095301	178.50
41561.095313	177.50
41561.095324	177.50
41561.095336	176.00
41561.095347	176.00
41561.095359	175.50
41561.095370	175.00
41561.095382	173.50
41561.095394	173.50
41561.095405	173.00
41561.095417	173.00
41561.095428	172.00
41561.095440	171.50
41561.095451	171.00
41561.095463	171.00
41561.095475	170.00
41561.095486	170.00
41561.095498	170.00
41561.095509	169.50
41561.095521	169.50
41561.095532	168.50
41561.095544	167.50
41561.095556	165.50
41561.095567	165.00
41561.095579	163.00
41561.095590	162.50
41561.095602	162.00
41561.095613	160.50
41561.095625	160.50
41561.095637	161.00
41561.095648	161.00
41561.095660	161.00
41561.095671	161.50
41561.095683	162.00
41561.095694	161.00
41561.095706	161.00
41561.095718	161.00
41561.095729	161.00
41561.095741	160.00
41561.095752	160.00
41561.095764	159.00
41561.095775	158.50
41561.095787	157.00
41561.095799	154.50
41561.095810	153.00
41561.095822	153.00
41561.095833	151.50
41561.095845	151.00
41561.095856	150.00
41561.095868	148.50
41561.095880	146.50
41561.095891	145.50
41561.095903	143.00
41561.095914	141.00
41561.095926	139.00
41561.095938	137.00
41561.095949	134.50
41561.095961	133.00
41561.095972	130.50
41561.095984	129.00
41561.095995	126.50
41561.096007	124.50
41561.096019	122.50
41561.096030	120.50
41561.096042	119.00
41561.096053	118.00
41561.096065	115.50
41561.096076	115.50
41561.096088	113.00
41561.096100	112.00
41561.096111	111.00
41561.096123	109.50
41561.096134	108.00
41561.096146	107.00
41561.096157	105.50
41561.096169	104.00
41561.096181	102.50
41561.096192	101.00
41561.096204	99.50
41561.096215	97.00
41561.096227	96.00
41561.096238	92.50
41561.096250	91.00
41561.096262	89.50
41561.096273	87.50
41561.096285	85.50
41561.096296	84.50
41561.096308	83.50
41561.096319	81.00
41561.096331	80.50
41561.096343	80.00
41561.096354	79.00
41561.096366	77.50
41561.096377	77.00
41561.096389	77.00
41561.096400	76.00
41561.096412	76.00
41561.096424	75.50
41561.096435	74.50
41561.096447	73.00
41561.096458	73.00
41561.096470	70.50
41561.096481	69.00
41561.096493	68.50
41561.096505	66.00
41561.096516	65.50
41561.096528	64.00
41561.096539	62.50
41561.096551	61.50
41561.096563	61.00
41561.096574	60.00
41561.096586	59.00
41561.096597	57.50
41561.096609	57.50
41561.096620	56.50
41561.096632	55.00
41561.096644	54.00
41561.096655	53.00
41561.096667	51.50
41561.096678	50.00
41561.096690	48.50
41561.096701	46.50
41561.096713	45.00
41561.096725	42.50
41561.096736	42.50
41561.096748	42.50
41561.096759	41.50
41561.096771	40.50
41561.096782	39.00
41561.096794	38.50
41561.096806	37.50
41561.096817	35.50
41561.096829	34.50
41561.096840	32.50
41561.096852	31.00
41561.096863	29.00
41561.096875	27.00
41561.096887	26.00
41561.096898	23.50
41561.096910	22.50
41561.096921	20.00
41561.096933	18.50
41561.096944	17.00
41561.096956	15.00
41561.096968	13.00
41561.096979	11.50
41561.096991	10.50
41561.097002	8.00
41561.097014	7.00
41561.097025	5.50
41561.097037	4.00
41561.097049	3.00
41561.097060	1.50
41561.097072	1.00
41561.097083	1.50
41561.097095	1.00
41561.097106	1.00
41561.097118	1.50
41561.097130	2.00
41561.097141	1.00
41561.097153	0.50
41561.097164	1.00
41561.097176	1.50
41561.097188	1.50
41561.097199	2.00
41561.097211	1.50
41561.097222	0.50
41561.097234	1.00
41561.097245	1.00
41561.097257	1.00
41561.097269	2.00
41561.097280	1.50
41561.097292	1.00
41561.097303	0.50
41561.097315	1.50
41561.097326	2.00
41561.097338	1.50
41561.097350	1.00
41561.097361	1.00
41561.097373	0.50
41561.097384	1.00
41561.097396	2.00
41561.097407	1.50
41561.097419	1.50
41561.097431	2.00
41561.097442	1.50
41561.097454	1.50
41561.097465	1.00
41561.097477	1.00
41561.097488	1.00
41561.097500	1.50
41561.097512	1.00
41561.097523	1.00
41561.097535	1.00
41561.097546	1.00
41561.097558	1.00
41561.097569	1.50
41561.097581	1.50
41561.097593	1.50
41561.097604	1.50
41561.097616	1.00
41561.097627	0.50
41561.097639	1.00
41561.097650	2.00
41561.097662	1.50
41561.097674	2.00
41561.097685	2.00
41561.097697	1.00
41561.097708	1.00
41561.097720	1.50
41561.097731	1.50
41561.097743	2.00
41561.097755	1.50
41561.097766	2.00
41561.097778	2.50
41561.097789	2.00
41561.097801	1.50
41561.097812	1.50
41561.097824	1.00
41561.097836	1.00
41561.097847	0.50
41561.097859	1.50
41561.097870	2.00
41561.097882	2.00
41561.097894	1.50
41561.097905	1.50
41561.097917	1.00
41561.097928	0.50
41561.097940	1.00
41561.097951	2.00
41561.097963	2.00
41561.097975	2.00
41561.097986	2.00
41561.097998	1.50
41561.098009	1.50
41561.098021	0.50
41561.098032	1.00
41561.098044	1.50
41561.098056	3.00
41561.098067	4.50
41561.098079	5.00
41561.098090	7.00
41561.098102	8.00
41561.098113	9.50
41561.098125	12.00
41561.098137	13.50
41561.098148	15.50
41561.098160	17.00
41561.098171	19.50
41561.098183	21.50
41561.098194	23.50
41561.098206	25.00
41561.098218	27.00
41561.098229	29.00
41561.098241	30.50
41561.098252	33.00
41561.098264	34.50
41561.098275	36.50
41561.098287	38.50
41561.098299	40.00
41561.098310	42.50
41561.098322	43.00
41561.098333	44.50
41561.098345	45.50
41561.098356	46.00
41561.098368	47.50
41561.098380	48.50
41561.098391	50.00
41561.098403	52.00
41561.098414	53.50
41561.098426	54.00
41561.098437	55.00
41561.098449	56.00
41561.098461	57.00
41561.098472	57.50
41561.098484	58.50
41561.098495	60.00
41561.098507	60.50
41561.098519	61.50
41561.098530	62.50
41561.098542	64.00
41561.098553	65.00
41561.098565	65.50
41561.098576	67.00
41561.098588	68.00
41561.098600	69.00
41561.098611	70.50
41561.098623	71.00
41561.098634	72.00
41561.098646	71.50
41561.098657	71.50
41561.098669	70.50
41561.098681	70.00
41561.098692	69.50
41561.098704	69.00
41561.098715	69.00
41561.098727	68.00
41561.098738	68.00
41561.098750	66.50
41561.098762	66.00
41561.098773	65.50
41561.098785	64.50
41561.098796	64.00
41561.098808	63.50
41561.098819	63.00
41561.098831	63.00
41561.098843	63.50
41561.098854	64.00
41561.098866	63.50
41561.098877	64.00
41561.098889	64.00
41561.098900	64.00
41561.098912	64.00
41561.098924	64.50
41561.098935	65.00
41561.098947	65.50
41561.098958	65.50
41561.098970	66.50
41561.098981	67.50
41561.098993	68.00
41561.099005	68.00
41561.099016	68.00
41561.099028	68.50
41561.099039	68.50
41561.099051	68.00
41561.099062	69.00
41561.099074	69.00
41561.099086	69.50
41561.099097	71.00
41561.099109	71.50
41561.099120	73.00
41561.099132	73.50
41561.099144	74.00
41561.099155	75.50
41561.099167	76.50
41561.099178	78.00
41561.099190	78.50
41561.099201	80.50
41561.099213	82.00
41561.099225	83.00
41561.099236	84.50
41561.099248	86.50
41561.099259	88.00
41561.099271	89.50
41561.099282	91.50
41561.099294	93.50
41561.099306	96.00
41561.099317	97.00
41561.099329	99.00
41561.099340	100.50
41561.099352	103.00
41561.099363	104.50
41561.099375	107.50
41561.099387	109.50
41561.099398	112.00
41561.099410	114.00
41561.099421	116.50
41561.099433	119.00
41561.099444	121.50
41561.099456	123.50
41561.099468	126.00
41561.099479	128.00
41561.099491	130.50
41561.099502	132.50
41561.099514	134.50
41561.099525	137.50
41561.099537	139.00
41561.099549	142.00
41561.099560	144.50
41561.099572	147.00
41561.099583	150.00
41561.099595	151.50
41561.099606	154.00
41561.099618	156.50
41561.099630	159.00
41561.099641	160.50
41561.099653	163.00
41561.099664	164.00
41561.099676	165.50
41561.099687	165.50
41561.099699	165.00
41561.099711	165.00
41561.099722	163.50
41561.099734	163.00
41561.099745	162.00
41561.099757	161.50
41561.099769	160.50
41561.099780	159.50
41561.099792	158.00
41561.099803	157.00
41561.099815	155.50
41561.099826	154.00
41561.099838	153.00
41561.099850	152.00
41561.099861	151.00
41561.099873	150.50
41561.099884	149.50
41561.099896	148.50
41561.099907	148.00
41561.099919	148.00
41561.099931	147.00
41561.099942	146.50
41561.099954	146.50
41561.099965	145.50
41561.099977	145.00
41561.099988	143.00
41561.100000	141.50
41561.100012	139.50
41561.100023	138.00
41561.100035	136.50
41561.100046	134.00
41561.100058	131.50
41561.100069	130.00
41561.100081	128.00
41561.100093	126.50
41561.100104	124.50
41561.100116	122.50
41561.100127	120.50
41561.100139	118.50
41561.100150	117.00
41561.100162	115.50
41561.100174	113.50
41561.100185	112.00
41561.100197	109.50
41561.100208	107.50
41561.100220	106.50
41561.100231	104.50
41561.100243	102.50
41561.100255	100.00
41561.100266	98.50
41561.100278	96.00
41561.100289	94.50
41561.100301	92.50
41561.100312	90.00
41561.100324	88.50
41561.100336	86.00
41561.100347	84.00
41561.100359	82.00
41561.100370	79.50
41561.100382	78.00
41561.100394	76.50
41561.100405	76.00
41561.100417	75.00
41561.100428	75.00
41561.100440	75.50
41561.100451	75.00
41561.100463	75.50
41561.100475	75.50
41561.100486	76.50
41561.100498	77.00
41561.100509	77.00
41561.100521	78.00
41561.100532	78.50
41561.100544	80.00
41561.100556	80.50
41561.100567	80.50
41561.100579	81.00
41561.100590	82.00
41561.100602	83.50
41561.100613	84.50
41561.100625	84.50
41561.100637	84.50
41561.100648	85.00
41561.100660	84.50
41561.100671	83.00
41561.100683	80.50
41561.100694	80.00
41561.100706	79.00
41561.100718	77.00
41561.100729	75.50
41561.100741	74.00
41561.100752	72.50
41561.100764	70.50
41561.100775	68.50
41561.100787	66.50
41561.100799	65.00
41561.100810	63.00
41561.100822	61.50
41561.100833	60.00
41561.100845	59.00
41561.100856	58.00
41561.100868	58.50
41561.100880	59.50
41561.100891	60.50
41561.100903	61.50
41561.100914	62.00
41561.100926	62.50
41561.100937	63.00
41561.100949	63.50
41561.100961	63.50
41561.100972	64.50
41561.100984	65.50
41561.100995	65.50
41561.101007	65.50
41561.101019	65.50
41561.101030	65.00
41561.101042	65.50
41561.101053	65.50
41561.101065	65.50
41561.101076	65.50
41561.101088	65.50
41561.101100	65.00
41561.101111	64.50
41561.101123	63.50
41561.101134	62.00
41561.101146	61.00
41561.101157	59.00
41561.101169	58.00
41561.101181	57.00
41561.101192	55.50
41561.101204	54.00
41561.101215	52.50
41561.101227	50.50
41561.101238	50.00
41561.101250	50.00
41561.101262	50.00
41561.101273	49.50
41561.101285	50.00
41561.101296	50.00
41561.101308	51.00
41561.101319	52.00
41561.101331	52.50
41561.101343	53.00
41561.101354	53.50
41561.101366	54.00
41561.101377	54.50
41561.101389	55.00
41561.101400	55.00
41561.101412	54.50
41561.101424	54.50
41561.101435	54.50
41561.101447	54.50
41561.101458	55.00
41561.101470	55.50
41561.101481	57.00
41561.101493	57.00
41561.101505	58.00
41561.101516	59.00
41561.101528	60.50
41561.101539	61.00
41561.101551	63.00
41561.101563	63.50
41561.101574	65.00
41561.101586	65.50
41561.101597	67.00
41561.101609	68.00
41561.101620	68.50
41561.101632	69.50
41561.101644	70.50
41561.101655	71.00
41561.101667	72.00
41561.101678	73.00
41561.101690	73.00
41561.101701	73.00
41561.101713	73.00
41561.101725	73.00
41561.101736	72.50
41561.101748	71.50
41561.101759	69.50
41561.101771	68.50
41561.101782	67.50
41561.101794	65.00
41561.101806	63.00
41561.101817	61.50
41561.101829	59.00
41561.101840	57.50
41561.101852	55.00
41561.101863	53.00
41561.101875	51.50
41561.101887	49.00
41561.101898	46.50
41561.101910	45.00
41561.101921	42.50
41561.101933	41.00
41561.101944	38.50
41561.101956	36.50
41561.101968	35.00
41561.101979	32.50
41561.101991	31.00
41561.102002	29.50
41561.102014	27.00
41561.102025	25.50
41561.102037	23.50
41561.102049	21.50
41561.102060	19.50
41561.102072	17.50
41561.102083	16.00
41561.102095	14.00
41561.102106	12.00
41561.102118	10.50
41561.102130	9.00
41561.102141	7.00
41561.102153	5.00
41561.102164	4.00
41561.102176	2.50
41561.102188	1.50
41561.102199	1.00
41561.102211	1.50
41561.102222	1.50
41561.102234	1.50
41561.102245	1.50
41561.102257	2.00
41561.102269	1.00
41561.102280	1.00
41561.102292	1.00
41561.102303	1.50
41561.102315	2.00
41561.102326	1.50
41561.102338	2.00
41561.102350	1.00
41561.102361	0.50
41561.102373	1.00
41561.102384	1.50
41561.102396	1.50
41561.102407	1.50
41561.102419	1.50
41561.102431	1.00
41561.102442	1.00
41561.102454	1.50
41561.102465	1.50
41561.102477	1.50
41561.102488	1.50
41561.102500	1.00
41561.102512	1.00
41561.102523	1.00
41561.102535	1.50
41561.102546	1.50
41561.102558	1.50
41561.102569	1.00
41561.102581	0.50
41561.102593	1.50
41561.102604	2.00
41561.102616	1.50
41561.102627	0.50
41561.102639	1.00
41561.102650	1.00
41561.102662	2.00
41561.102674	1.50
41561.102685	2.00
41561.102697	1.00
41561.102708	1.00
41561.102720	1.00
41561.102731	1.50
41561.102743	1.50
41561.102755	2.00
41561.102766	1.50
41561.102778	1.50
41561.102789	1.50
41561.102801	2.00
41561.102813	0.50
41561.102824	1.00
41561.102836	1.00
41561.102847	1.50
41561.102859	1.50
41561.102870	2.00
41561.102882	1.50
41561.102894	1.00
41561.102905	0.50
41561.102917	0.50
41561.102928	1.50
41561.102940	1.50
41561.102951	2.00
41561.102963	0.50
41561.102975	0.50
41561.102986	0.50
41561.102998	0.50
41561.103009	1.50
41561.103021	1.50
41561.103032	1.50
41561.103044	1.00
41561.103056	1.00
41561.103067	1.00
41561.103079	1.50
41561.103090	1.50
41561.103102	1.50
41561.103113	2.00
41561.103125	1.50
41561.103137	1.00
41561.103148	0.50
41561.103160	0.50
41561.103171	1.00
41561.103183	2.00
41561.103194	1.50
41561.103206	1.00
41561.103218	0.50
41561.103229	1.50
41561.103241	3.50
41561.103252	4.50
41561.103264	6.00
41561.103275	7.00
41561.103287	9.00
41561.103299	11.00
41561.103310	12.00
41561.103322	14.00
41561.103333	16.50
41561.103345	18.50
41561.103356	21.50
41561.103368	23.50
41561.103380	26.00
41561.103391	29.00
41561.103403	31.00
41561.103414	34.50
41561.103426	36.50
41561.103438	38.50
41561.103449	39.50
41561.103461	39.00
41561.103472	39.50
41561.103484	38.50
41561.103495	38.00
41561.103507	38.50
41561.103519	38.00
41561.103530	38.00
41561.103542	38.00
41561.103553	38.50
41561.103565	38.50
41561.103576	39.50
41561.103588	41.00
41561.103600	42.50
41561.103611	44.50
41561.103623	46.00
41561.103634	47.50
41561.103646	50.00
41561.103657	52.50
41561.103669	54.00
41561.103681	56.00
41561.103692	57.50
41561.103704	59.50
41561.103715	61.50
41561.103727	63.50
41561.103738	66.00
41561.103750	67.50
41561.103762	69.00
41561.103773	71.50
41561.103785	73.00
41561.103796	75.50
41561.103808	77.50
41561.103819	79.50
41561.103831	81.50
41561.103843	83.50
41561.103854	84.50
41561.103866	86.00
41561.103877	87.00
41561.103889	86.50
41561.103900	87.00
41561.103912	87.00
41561.103924	86.00
41561.103935	85.00
41561.103947	84.50
41561.103958	84.50
41561.103970	84.00
41561.103981	83.50
41561.103993	82.50
41561.104005	81.50
41561.104016	81.00
41561.104028	80.50
41561.104039	80.00
41561.104051	80.00
41561.104063	79.50
41561.104074	79.00
41561.104086	78.50
41561.104097	78.50
41561.104109	77.50
41561.104120	77.50
41561.104132	77.00
41561.104144	77.00
41561.104155	76.50
41561.104167	77.00
41561.104178	76.50
41561.104190	77.00
41561.104201	77.00
41561.104213	77.00
41561.104225	77.00
41561.104236	76.50
41561.104248	76.50
41561.104259	75.50
41561.104271	75.00
41561.104282	74.00
41561.104294	74.50
41561.104306	75.50
41561.104317	78.00
41561.104329	78.50
41561.104340	80.00
41561.104352	80.50
41561.104363	80.50
41561.104375	80.50
41561.104387	79.50
41561.104398	80.00
41561.104410	79.50
41561.104421	78.50
41561.104433	77.50
41561.104444	77.00
41561.104456	76.00
41561.104468	75.50
41561.104479	75.50
41561.104491	74.50
41561.104502	73.50
41561.104514	73.00
41561.104525	73.00
41561.104537	73.00
41561.104549	72.50
41561.104560	72.50
41561.104572	72.50
41561.104583	72.00
41561.104595	72.50
41561.104606	73.00
41561.104618	73.00
41561.104630	73.50
41561.104641	73.50
41561.104653	73.00
41561.104664	72.00
41561.104676	71.50
41561.104688	71.00
41561.104699	69.00
41561.104711	69.00
41561.104722	69.00
41561.104734	69.50
41561.104745	69.50
41561.104757	69.50
41561.104769	69.50
41561.104780	69.00
41561.104792	69.00
41561.104803	69.00
41561.104815	68.00
41561.104826	67.00
41561.104838	65.50
41561.104850	65.00
41561.104861	63.50
41561.104873	62.50
41561.104884	63.50
41561.104896	63.50
41561.104907	64.00
41561.104919	65.00
41561.104931	65.50
41561.104942	67.00
41561.104954	67.50
41561.104965	67.50
41561.104977	67.50
41561.104988	67.50
41561.105000	68.00
41561.105012	68.00
41561.105023	68.00
41561.105035	68.00
41561.105046	67.00
41561.105058	66.00
41561.105069	64.50
41561.105081	63.00
41561.105093	61.50
41561.105104	60.50
41561.105116	59.00
41561.105127	57.50
41561.105139	56.00
41561.105150	54.50
41561.105162	53.50
41561.105174	52.00
41561.105185	50.50
41561.105197	50.00
41561.105208	48.50
41561.105220	48.00
41561.105231	46.00
41561.105243	45.00
41561.105255	43.50
41561.105266	42.50
41561.105278	41.50
41561.105289	40.00
41561.105301	38.50
41561.105313	37.50
41561.105324	35.50
41561.105336	34.50
41561.105347	32.50
41561.105359	31.00
41561.105370	29.50
41561.105382	28.00
41561.105394	26.00
41561.105405	24.50
41561.105417	23.00
41561.105428	21.50
41561.105440	19.50
41561.105451	17.50
41561.105463	16.00
41561.105475	15.00
41561.105486	13.50
41561.105498	12.00
41561.105509	11.00
41561.105521	9.00
41561.105532	8.00
41561.105544	6.50
41561.105556	5.50
41561.105567	3.50
41561.105579	2.50
41561.105590	1.00
41561.105602	1.00
41561.105613	1.00
41561.105625	2.00
41561.105637	2.00
41561.105648	2.00
41561.105660	2.00
41561.105671	1.50
41561.105683	1.00
41561.105694	0.50
41561.105706	1.00
41561.105718	1.50
41561.105729	2.00
41561.105741	1.50
41561.105752	1.50
41561.105764	1.50
41561.105775	1.00
41561.105787	1.50
41561.105799	1.50
41561.105810	2.00
41561.105822	2.00
41561.105833	1.50
41561.105845	1.00
41561.105856	0.50
41561.105868	1.00
41561.105880	1.00
41561.105891	2.00
41561.105903	1.50
41561.105914	1.00
41561.105926	1.00
41561.105937	1.00
41561.105949	0.50
41561.105961	1.50
41561.105972	1.50
41561.105984	1.50
41561.105995	1.50
41561.106007	0.50
41561.106019	0.50
41561.106030	1.50
41561.106042	1.00
41561.106053	1.50
41561.106065	1.50
41561.106076	1.00
41561.106088	1.00
41561.106100	1.00
41561.106111	1.00
41561.106123	1.00
41561.106134	1.50
41561.106146	1.50
41561.106157	1.00
41561.106169	1.00
41561.106181	1.00
41561.106192	1.00
41561.106204	1.50
41561.106215	1.50
41561.106227	1.50
41561.106238	1.00
41561.106250	2.00
41561.106262	1.00
41561.106273	1.00
41561.106285	1.00
41561.106296	2.00
41561.106308	1.00
41561.106319	2.00
41561.106331	1.50
41561.106343	1.00
41561.106354	1.00
41561.106366	1.50
41561.106377	2.50
41561.106389	4.00
41561.106400	5.50
41561.106412	7.00
41561.106424	9.00
41561.106435	10.50
41561.106447	12.00
41561.106458	14.50
41561.106470	17.00
41561.106481	18.50
41561.106493	21.00
41561.106505	23.50
41561.106516	26.00
41561.106528	28.50
41561.106539	31.00
41561.106551	33.50
41561.106562	36.00
41561.106574	38.50
41561.106586	40.50
41561.106597	43.50
41561.106609	46.00
41561.106620	48.50
41561.106632	50.50
41561.106644	53.50
41561.106655	55.50
41561.106667	58.00
41561.106678	61.00
41561.106690	64.00
41561.106701	66.50
41561.106713	70.00
41561.106725	72.50
41561.106736	74.50
41561.106748	77.00
41561.106759	80.00
41561.106771	81.00
41561.106782	84.00
41561.106794	85.00
41561.106806	86.50
41561.106817	88.00
41561.106829	89.50
41561.106840	90.50
41561.106852	91.00
41561.106863	92.50
41561.106875	92.50
41561.106887	94.00
41561.106898	95.00
41561.106910	96.00
41561.106921	97.00
41561.106933	97.50
41561.106944	99.00
41561.106956	100.00
41561.106968	101.50
41561.106979	103.50
41561.106991	105.50
41561.107002	106.50
41561.107014	108.00
41561.107025	109.50
41561.107037	111.00
41561.107049	112.00
41561.107060	113.00
41561.107072	115.50
41561.107083	117.50
41561.107095	119.00
41561.107106	119.00
41561.107118	119.50
41561.107130	120.50
41561.107141	122.00
41561.107153	123.00
41561.107164	124.50
41561.107176	126.00
41561.107187	127.00
41561.107199	128.50
41561.107211	130.50
41561.107222	131.00
41561.107234	132.50
41561.107245	134.50
41561.107257	135.50
41561.107269	136.50
41561.107280	138.50
41561.107292	140.00
41561.107303	142.00
41561.107315	143.50
41561.107326	145.00
41561.107338	146.50
41561.107350	149.00
41561.107361	151.50
41561.107373	154.00
41561.107384	156.50
41561.107396	157.50
41561.107407	159.50
41561.107419	162.00
41561.107431	164.50
41561.107442	166.50
41561.107454	169.00
41561.107465	171.00
41561.107477	173.50
41561.107488	176.00
41561.107500	178.50
41561.107512	181.00
41561.107523	183.00
41561.107535	184.50
41561.107546	185.50
41561.107558	187.00
41561.107569	187.50
41561.107581	188.50
41561.107593	188.00
41561.107604	188.50
41561.107616	188.00
41561.107627	188.00
41561.107639	187.50
41561.107650	186.00
41561.107662	185.50
41561.107674	184.00
41561.107685	183.50
41561.107697	182.00
41561.107708	181.00
41561.107720	180.00
41561.107731	178.50
41561.107743	179.00
41561.107755	177.50
41561.107766	177.50
41561.107778	177.50
41561.107789	177.50
41561.107801	177.00
41561.107812	177.50
41561.107824	177.50
41561.107836	177.50
41561.107847	178.00
41561.107859	177.50
41561.107870	178.00
41561.107882	178.50
41561.107894	179.50
41561.107905	180.00
41561.107917	180.50
41561.107928	180.50
41561.107940	181.00
41561.107951	181.00
41561.107963	181.00
41561.107975	181.00
41561.107986	182.00
41561.107998	182.50
41561.108009	183.00
41561.108021	183.00
41561.108032	183.50
41561.108044	184.00
41561.108056	184.50
41561.108067	184.00
41561.108079	183.50
41561.108090	184.00
41561.108102	182.50
41561.108113	183.50
41561.108125	183.00
41561.108137	181.50
41561.108148	180.50
41561.108160	179.50
41561.108171	178.50
41561.108183	179.50
41561.108194	180.00
41561.108206	181.00
41561.108218	181.50
41561.108229	183.00
41561.108241	183.50
41561.108252	184.50
41561.108264	185.00
41561.108275	186.00
41561.108287	186.50
41561.108299	187.00
41561.108310	188.50
41561.108322	189.00
41561.108333	189.00
41561.108345	189.00
41561.108356	189.00
41561.108368	187.00
41561.108380	185.00
41561.108391	184.50
41561.108403	182.00
41561.108414	180.50
41561.108426	178.50
41561.108437	176.50
41561.108449	174.50
41561.108461	171.50
41561.108472	170.00
41561.108484	167.00
41561.108495	165.50
41561.108507	164.00
41561.108519	161.00
41561.108530	159.00
41561.108542	157.00
41561.108553	155.00
41561.108565	153.50
41561.108576	151.50
41561.108588	150.00
41561.108600	147.50
41561.108611	146.00
41561.108623	144.50
41561.108634	142.50
41561.108646	141.50
41561.108657	140.50
41561.108669	140.00
41561.108681	139.50
41561.108692	138.50
41561.108704	138.50
41561.108715	138.00
41561.108727	137.50
41561.108738	136.00
41561.108750	136.00
41561.108762	135.00
41561.108773	134.50
41561.108785	133.50
41561.108796	133.50
41561.108808	133.00
41561.108819	132.50
41561.108831	132.00
41561.108843	132.00
41561.108854	131.50
41561.108866	131.00
41561.108877	130.50
41561.108889	129.50
41561.108900	128.50
41561.108912	127.00
41561.108924	124.50
41561.108935	123.00
41561.108947	121.50
41561.108958	119.00
41561.108970	117.00
41561.108981	115.00
41561.108993	113.00
41561.109005	111.50
41561.109016	109.00
41561.109028	107.50
41561.109039	105.50
41561.109051	103.00
41561.109063	101.50
41561.109074	99.50
41561.109086	97.50
41561.109097	95.50
41561.109109	93.50
41561.109120	91.50
41561.109132	89.50
41561.109144	88.00
41561.109155	85.50
41561.109167	83.50
41561.109178	81.00
41561.109190	79.50
41561.109201	77.50
41561.109213	76.50
41561.109225	75.00
41561.109236	73.00
41561.109248	71.50
41561.109259	69.50
41561.109271	67.50
41561.109282	66.00
41561.109294	64.00
41561.109306	63.00
41561.109317	62.50
41561.109329	62.50
41561.109340	62.50
41561.109352	63.50
41561.109363	64.00
41561.109375	65.50
41561.109387	67.00
41561.109398	69.00
41561.109410	71.00
41561.109421	72.00
41561.109433	72.50
41561.109444	72.00
41561.109456	71.50
41561.109468	71.00
41561.109479	71.00
41561.109491	71.00
41561.109502	70.50
41561.109514	71.00
41561.109525	70.00
41561.109537	70.00
41561.109549	69.00
41561.109560	68.00
41561.109572	67.00
41561.109583	66.50
41561.109595	65.00
41561.109606	63.50
41561.109618	62.50
41561.109630	61.00
41561.109641	59.50
41561.109653	58.00
41561.109664	56.50
41561.109676	54.50
41561.109688	53.00
41561.109699	51.00
41561.109711	49.50
41561.109722	48.00
41561.109734	45.50
41561.109745	43.00
41561.109757	42.00
41561.109769	40.00
41561.109780	38.50
41561.109792	36.50
41561.109803	34.50
41561.109815	33.50
41561.109826	30.50
41561.109838	29.50
41561.109850	27.00
41561.109861	26.00
41561.109873	23.50
41561.109884	22.50
41561.109896	20.50
41561.109907	19.50
41561.109919	17.50
41561.109931	15.50
41561.109942	14.00
41561.109954	12.00
41561.109965	10.50
41561.109977	9.00
41561.109988	8.00
41561.110000	6.50
41561.110012	5.00
41561.110023	4.00
41561.110035	2.00
41561.110046	2.00
41561.110058	0.50
41561.110069	0.50
41561.110081	1.50
41561.110093	1.50
41561.110104	2.00
41561.110116	2.00
41561.110127	2.00
41561.110139	1.50
41561.110150	1.00
41561.110162	1.00
41561.110174	1.00
41561.110185	1.50
41561.110197	1.00
41561.110208	0.50
41561.110220	1.00
41561.110231	1.00
41561.110243	1.00
41561.110255	1.50
41561.110266	1.50
41561.110278	0.50
41561.110289	0.50
41561.110301	1.00
41561.110313	1.50
41561.110324	2.00
41561.110336	1.50
41561.110347	1.00
41561.110359	0.50
41561.110370	0.50
41561.110382	0.50
41561.110394	1.50
41561.110405	1.50
41561.110417	1.50
41561.110428	2.00
41561.110440	1.50
41561.110451	1.00
41561.110463	1.00
41561.110475	1.00
41561.110486	1.50
41561.110498	1.50
41561.110509	2.00
41561.110521	2.00
41561.110532	1.00
41561.110544	1.00
41561.110556	1.00
41561.110567	1.00
41561.110579	1.50
41561.110590	1.50
41561.110602	1.50
41561.110613	1.00
41561.110625	1.00
41561.110637	0.50
41561.110648	1.50
41561.110660	1.50
41561.110671	2.00
41561.110683	1.00
41561.110694	2.00
41561.110706	1.50
41561.110718	1.00
41561.110729	1.00
41561.110741	1.00
41561.110752	1.50
41561.110764	1.50
41561.110775	2.00
41561.110787	2.00
41561.110799	1.50
41561.110810	2.00
41561.110822	1.50
41561.110833	1.00
41561.110845	1.00
41561.110856	1.00
41561.110868	1.00
41561.110880	1.50
41561.110891	1.50
41561.110903	1.50
41561.110914	1.00
41561.110926	1.00
41561.110938	1.50
41561.110949	1.50
41561.110961	2.00
41561.110972	1.00
41561.110984	1.00
41561.110995	1.00
41561.111007	1.50
41561.111019	1.50
41561.111030	2.00
41561.111042	1.50
41561.111053	2.00
41561.111065	1.00
41561.111076	0.50
41561.111088	1.00
41561.111100	1.50
41561.111111	1.50
41561.111123	1.50
41561.111134	1.50
41561.111146	2.50
41561.111157	2.00
41561.111169	2.00
41561.111181	1.50
41561.111192	1.00
41561.111204	1.00
41561.111215	0.50
41561.111227	1.00
41561.111238	1.50
41561.111250	2.50
41561.111262	2.00
41561.111273	1.50
41561.111285	1.50
41561.111296	1.50
41561.111308	1.00
41561.111319	1.50
41561.111331	1.50
41561.111343	2.00
41561.111354	2.00
41561.111366	1.50
41561.111377	2.00
41561.111389	1.50
41561.111400	1.50
41561.111412	1.00
41561.111424	1.00
41561.111435	2.00
41561.111447	2.50
41561.111458	3.50
41561.111470	4.50
41561.111481	6.50
41561.111493	8.00
41561.111505	9.50
41561.111516	10.50
41561.111528	12.00
41561.111539	14.50
41561.111551	16.50
41561.111563	18.50
41561.111574	20.00
41561.111586	23.00
41561.111597	24.50
41561.111609	26.50
41561.111620	29.00
41561.111632	32.00
41561.111644	34.50
41561.111655	36.50
41561.111667	38.50
41561.111678	41.00
41561.111690	43.50
41561.111701	47.00
41561.111713	49.50
41561.111725	52.00
41561.111736	54.00
41561.111748	56.50
41561.111759	59.50
41561.111771	62.00
41561.111782	63.50
41561.111794	65.50
41561.111806	67.50
41561.111817	68.50
41561.111829	70.00
41561.111840	72.50
41561.111852	73.50
41561.111863	75.50
41561.111875	77.00
41561.111887	78.00
41561.111898	79.50
41561.111910	80.50
41561.111921	82.00
41561.111933	83.50
41561.111944	84.50
41561.111956	84.50
41561.111968	86.00
41561.111979	87.00
41561.111991	88.50
41561.112002	88.50
41561.112014	90.50
41561.112025	91.00
41561.112037	92.00
41561.112049	93.00
41561.112060	93.00
41561.112072	95.00
41561.112083	95.50
41561.112095	96.00
41561.112106	96.00
41561.112118	96.50
41561.112130	97.00
41561.112141	97.50
41561.112153	96.50
41561.112164	96.50
41561.112176	96.50
41561.112188	96.00
41561.112199	95.50
41561.112211	94.50
41561.112222	94.00
41561.112234	93.50
41561.112245	93.50
41561.112257	93.50
41561.112269	94.50
41561.112280	94.50
41561.112292	95.50
41561.112303	96.00
41561.112315	97.00
41561.112326	98.50
41561.112338	99.50
41561.112350	100.00
41561.112361	102.00
41561.112373	103.50
41561.112384	105.00
41561.112396	107.00
41561.112407	109.00
41561.112419	111.00
41561.112431	113.00
41561.112442	115.50
41561.112454	118.50
41561.112465	120.50
41561.112477	123.00
41561.112488	125.50
41561.112500	128.00
41561.112512	131.00
41561.112523	133.50
41561.112535	136.00
41561.112546	138.50
41561.112558	141.00
41561.112569	143.00
41561.112581	145.50
41561.112593	148.00
41561.112604	150.00
41561.112616	153.00
41561.112627	155.50
41561.112639	157.00
41561.112650	160.00
41561.112662	162.50
41561.112674	164.50
41561.112685	167.00
41561.112697	169.50
41561.112708	171.50
41561.112720	173.50
41561.112731	176.50
41561.112743	178.50
41561.112755	181.00
41561.112766	184.00
41561.112778	185.00
41561.112789	187.00
41561.112801	189.00
41561.112813	190.00
41561.112824	192.50
41561.112836	193.50
41561.112847	195.00
41561.112859	195.50
41561.112870	197.00
41561.112882	196.50
41561.112894	197.00
41561.112905	197.00
41561.112917	196.50
41561.112928	196.00
41561.112940	195.00
41561.112951	195.00
41561.112963	195.00
41561.112975	195.50
41561.112986	196.00
41561.112998	196.50
41561.113009	196.50
41561.113021	197.00
41561.113032	197.50
41561.113044	198.00
41561.113056	198.50
41561.113067	199.50
41561.113079	200.00
41561.113090	200.50
41561.113102	200.50
41561.113113	200.50
41561.113125	200.50
41561.113137	200.50
41561.113148	200.50
41561.113160	201.00
41561.113171	200.00
41561.113183	199.50
41561.113194	197.00
41561.113206	197.00
41561.113218	196.50
41561.113229	194.50
41561.113241	193.00
41561.113252	191.00
41561.113264	189.50
41561.113275	188.50
41561.113287	187.00
41561.113299	185.50
41561.113310	184.50
41561.113322	183.00
41561.113333	182.00
41561.113345	181.00
41561.113356	179.00
41561.113368	177.50
41561.113380	175.50
41561.113391	173.50
41561.113403	172.50
41561.113414	170.00
41561.113426	168.50
41561.113437	168.00
41561.113449	168.00
41561.113461	168.50
41561.113472	168.50
41561.113484	169.00
41561.113495	169.50
41561.113507	169.50
41561.113519	169.50
41561.113530	168.50
41561.113542	167.50
41561.113553	165.50
41561.113565	164.50
41561.113576	162.50
41561.113588	161.00
41561.113600	159.00
41561.113611	156.50
41561.113623	154.50
41561.113634	152.00
41561.113646	150.50
41561.113657	148.50
41561.113669	146.50
41561.113681	143.50
41561.113692	141.00
41561.113704	138.50
41561.113715	135.50
41561.113727	133.00
41561.113738	130.50
41561.113750	127.50
41561.113762	125.50
41561.113773	123.00
41561.113785	121.50
41561.113796	119.00
41561.113808	116.50
41561.113819	114.50
41561.113831	112.50
41561.113843	110.50
41561.113854	108.00
41561.113866	106.00
41561.113877	104.00
41561.113889	102.00
41561.113900	100.00
41561.113912	98.00
41561.113924	96.50
41561.113935	95.00
41561.113947	93.00
41561.113958	91.00
41561.113970	88.50
41561.113981	87.50
41561.113993	85.00
41561.114005	83.00
41561.114016	81.00
41561.114028	79.00
41561.114039	77.00
41561.114051	75.00
41561.114062	73.00
41561.114074	71.00
41561.114086	69.00
41561.114097	68.00
41561.114109	66.50
41561.114120	65.50
41561.114132	64.00
41561.114144	63.00
41561.114155	61.50
41561.114167	60.50
41561.114178	59.00
41561.114190	58.00
41561.114201	56.50
41561.114213	55.00
41561.114225	54.00
41561.114236	53.50
41561.114248	51.50
41561.114259	50.50
41561.114271	49.50
41561.114282	48.00
41561.114294	46.50
41561.114306	45.50
41561.114317	44.50
41561.114329	42.50
41561.114340	40.50
41561.114352	38.50
41561.114363	37.00
41561.114375	35.00
41561.114387	34.00
41561.114398	31.50
41561.114410	30.00
41561.114421	28.00
41561.114433	26.50
41561.114444	24.50
41561.114456	23.00
41561.114468	20.50
41561.114479	19.00
41561.114491	17.00
41561.114502	15.50
41561.114514	14.00
41561.114525	12.50
41561.114537	11.50
41561.114549	9.50
41561.114560	8.50
41561.114572	7.00
41561.114583	5.00
41561.114595	4.50
41561.114606	4.00
41561.114618	2.00
41561.114630	1.00
41561.114641	1.00
41561.114653	1.00
41561.114664	1.50
41561.114676	2.00
41561.114687	1.50
41561.114699	2.00
41561.114711	2.00
41561.114722	1.00
41561.114734	1.00
41561.114745	1.00
41561.114757	0.50
41561.114769	2.00
41561.114780	1.50
41561.114792	1.00
41561.114803	0.50
41561.114815	1.00
41561.114826	1.50
41561.114838	1.00
41561.114850	1.50
41561.114861	1.00
41561.114873	1.50
41561.114884	1.00
41561.114896	1.50
41561.114907	2.00
41561.114919	1.50
41561.114931	2.00
41561.114942	1.00
41561.114954	1.50
41561.114965	0.50
41561.114977	1.00
41561.114988	1.00
41561.115000	2.00
41561.115012	1.50
41561.115023	1.50
41561.115035	1.50
41561.115046	1.00
41561.115058	0.50
41561.115069	1.00
41561.115081	0.50
41561.115093	1.50
41561.115104	1.50
41561.115116	1.50
41561.115127	1.50
41561.115139	1.00
41561.115150	1.00
41561.115162	1.00
41561.115174	1.50
41561.115185	2.00
41561.115197	1.50
41561.115208	1.50
41561.115220	1.50
41561.115231	0.50
41561.115243	1.00
41561.115255	1.00
41561.115266	1.50
41561.115278	1.50
41561.115289	1.50
41561.115301	1.00
41561.115312	0.50
41561.115324	0.50
41561.115336	0.50
41561.115347	0.50
41561.115359	1.50
41561.115370	1.50
41561.115382	1.50
41561.115394	1.00
41561.115405	0.50
41561.115417	1.00
41561.115428	1.00
41561.115440	2.00
41561.115451	2.00
41561.115463	1.50
41561.115475	1.50
41561.115486	0.50
41561.115498	1.00
41561.115509	1.50
41561.115521	2.50
41561.115532	4.00
41561.115544	5.00
41561.115556	7.00
41561.115567	8.00
41561.115579	9.50
41561.115590	11.50
41561.115602	14.00
41561.115613	15.50
41561.115625	18.50
41561.115637	20.00
41561.115648	22.50
41561.115660	24.00
41561.115671	26.50
41561.115683	29.50
41561.115694	31.50
41561.115706	34.50
41561.115718	37.00
41561.115729	39.50
41561.115741	41.50
41561.115752	43.50
41561.115764	46.00
41561.115775	49.00
41561.115787	50.50
41561.115799	52.50
41561.115810	54.00
41561.115822	56.00
41561.115833	57.50
41561.115845	59.00
41561.115856	61.00
41561.115868	64.00
41561.115880	65.50
41561.115891	67.00
41561.115903	69.00
41561.115914	71.50
41561.115926	73.50
41561.115937	75.00
41561.115949	77.00
41561.115961	79.50
41561.115972	81.00
41561.115984	83.50
41561.115995	85.50
41561.116007	87.50
41561.116019	89.50
41561.116030	92.00
41561.116042	93.50
41561.116053	96.00
41561.116065	98.00
41561.116076	100.00
41561.116088	102.50
41561.116100	104.50
41561.116111	107.00
41561.116123	109.00
41561.116134	111.50
41561.116146	113.50
41561.116157	116.00
41561.116169	118.50
41561.116181	121.00
41561.116192	123.00
41561.116204	126.00
41561.116215	128.50
41561.116227	131.00
41561.116238	132.00
41561.116250	131.50
41561.116262	131.00
41561.116273	130.00
41561.116285	130.50
41561.116296	131.50
41561.116308	132.00
41561.116319	133.50
41561.116331	134.50
41561.116343	136.50
41561.116354	138.50
41561.116366	139.50
41561.116377	142.00
41561.116389	144.00
41561.116400	146.00
41561.116412	149.00
41561.116424	150.00
41561.116435	153.50
41561.116447	157.00
41561.116458	158.00
41561.116470	159.50
41561.116481	162.00
41561.116493	163.00
41561.116505	165.00
41561.116516	166.00
41561.116528	167.50
41561.116539	169.50
41561.116551	170.50
41561.116562	173.00
41561.116574	174.50
41561.116586	176.50
41561.116597	178.00
41561.116609	181.00
41561.116620	182.50
41561.116632	184.50
41561.116644	186.00
41561.116655	188.50
41561.116667	191.00
41561.116678	193.00
41561.116690	195.50
41561.116701	197.50
41561.116713	200.50
41561.116725	202.00
41561.116736	205.00
41561.116748	207.50
41561.116759	209.50
41561.116771	210.50
41561.116782	210.50
41561.116794	210.00
41561.116806	209.50
41561.116817	209.50
41561.116829	210.00
41561.116840	211.50
41561.116852	212.50
41561.116863	213.50
41561.116875	215.00
41561.116887	217.00
41561.116898	219.50
41561.116910	221.00
41561.116921	223.00
41561.116933	224.50
41561.116944	225.50
41561.116956	227.00
41561.116968	228.50
41561.116979	229.50
41561.116991	230.50
41561.117002	231.50
41561.117014	231.50
41561.117025	231.50
41561.117037	232.00
41561.117049	232.50
41561.117060	233.00
41561.117072	233.00
41561.117083	233.50
41561.117095	233.00
41561.117106	232.50
41561.117118	232.50
41561.117130	232.50
41561.117141	233.00
41561.117153	233.00
41561.117164	232.00
41561.117176	232.00
41561.117188	232.00
41561.117199	232.00
41561.117211	232.00
41561.117222	232.00
41561.117234	232.00
41561.117245	232.00
41561.117257	232.00
41561.117269	232.50
41561.117280	232.00
41561.117292	231.50
41561.117303	231.00
41561.117315	230.00
41561.117326	228.00
41561.117338	226.50
41561.117350	224.00
41561.117361	222.50
41561.117373	220.50
41561.117384	219.00
41561.117396	217.00
41561.117407	215.50
41561.117419	213.50
41561.117431	212.50
41561.117442	210.50
41561.117454	208.50
41561.117465	207.00
41561.117477	206.50
41561.117488	204.50
41561.117500	203.00
41561.117512	200.50
41561.117523	200.00
41561.117535	198.50
41561.117546	196.50
41561.117558	195.50
41561.117569	194.50
41561.117581	193.00
41561.117593	191.00
41561.117604	190.50
41561.117616	188.50
41561.117627	186.50
41561.117639	185.50
41561.117650	184.00
41561.117662	183.00
41561.117674	182.50
41561.117685	181.00
41561.117697	181.00
41561.117708	180.00
41561.117720	179.00
41561.117731	179.00
41561.117743	178.00
41561.117755	178.00
41561.117766	177.50
41561.117778	177.50
41561.117789	177.00
41561.117801	177.00
41561.117813	177.50
41561.117824	177.00
41561.117836	177.50
41561.117847	177.00
41561.117859	177.00
41561.117870	177.50
41561.117882	177.00
41561.117894	177.50
41561.117905	177.50
41561.117917	178.00
41561.117928	177.50
41561.117940	179.50
41561.117951	180.00
41561.117963	181.00
41561.117975	182.00
41561.117986	183.50
41561.117998	184.00
41561.118009	184.00
41561.118021	184.50
41561.118032	183.50
41561.118044	183.50
41561.118056	183.50
41561.118067	184.00
41561.118079	183.00
41561.118090	183.00
41561.118102	183.50
41561.118113	182.50
41561.118125	182.50
41561.118137	182.50
41561.118148	183.00
41561.118160	182.00
41561.118171	181.50
41561.118183	182.50
41561.118194	184.00
41561.118206	185.00
41561.118218	186.50
41561.118229	188.50
41561.118241	190.00
41561.118252	192.00
41561.118264	193.00
41561.118275	193.50
41561.118287	193.50
41561.118299	193.00
41561.118310	193.00
41561.118322	191.50
41561.118333	190.50
41561.118345	189.50
41561.118356	188.50
41561.118368	188.00
41561.118380	185.50
41561.118391	184.00
41561.118403	181.00
41561.118414	178.50
41561.118426	177.50
41561.118438	177.00
41561.118449	175.50
41561.118461	173.50
41561.118472	172.50
41561.118484	170.50
41561.118495	169.50
41561.118507	167.50
41561.118519	165.50
41561.118530	163.50
41561.118542	162.00
41561.118553	159.50
41561.118565	158.00
41561.118576	156.00
41561.118588	153.50
41561.118600	151.50
41561.118611	149.50
41561.118623	147.50
41561.118634	145.50
41561.118646	143.50
41561.118657	142.00
41561.118669	139.00
41561.118681	137.50
41561.118692	135.00
41561.118704	134.00
41561.118715	131.00
41561.118727	129.50
41561.118738	127.50
41561.118750	125.00
41561.118762	124.00
41561.118773	121.00
41561.118785	119.00
41561.118796	117.50
41561.118808	115.00
41561.118819	113.00
41561.118831	111.50
41561.118843	109.00
41561.118854	107.50
41561.118866	105.50
41561.118877	103.50
41561.118889	101.50
41561.118900	100.00
41561.118912	98.00
41561.118924	97.00
41561.118935	95.00
41561.118947	93.00
41561.118958	90.50
41561.118970	88.50
41561.118981	86.00
41561.118993	84.50
41561.119005	82.50
41561.119016	80.50
41561.119028	79.00
41561.119039	77.00
41561.119051	75.00
41561.119063	73.00
41561.119074	71.00
41561.119086	69.00
41561.119097	67.00
41561.119109	64.50
41561.119120	63.00
41561.119132	61.00
41561.119144	59.00
41561.119155	57.00
41561.119167	54.00
41561.119178	53.00
41561.119190	50.50
41561.119201	49.00
41561.119213	47.00
41561.119225	45.00
41561.119236	42.50
41561.119248	40.50
41561.119259	38.50
41561.119271	36.50
41561.119282	35.00
41561.119294	33.00
41561.119306	31.00
41561.119317	29.50
41561.119329	27.00
41561.119340	25.00
41561.119352	23.50
41561.119363	21.00
41561.119375	19.50
41561.119387	18.00
41561.119398	15.50
41561.119410	14.50
41561.119421	12.50
41561.119433	12.00
41561.119444	10.00
41561.119456	8.50
41561.119468	7.00
41561.119479	6.00
41561.119491	4.50
41561.119502	3.50
41561.119514	2.00
41561.119525	1.50
41561.119537	1.00
41561.119549	1.00
41561.119560	2.00
41561.119572	2.00
41561.119583	1.50
41561.119595	2.00
41561.119606	2.00
41561.119618	1.50
41561.119630	0.50
41561.119641	0.50
41561.119653	1.00
41561.119664	1.00
41561.119676	1.50
41561.119688	1.00
41561.119699	1.00
41561.119711	1.00
41561.119722	1.50
41561.119734	2.00
41561.119745	2.00
41561.119757	2.00
41561.119769	2.00
41561.119780	1.50
41561.119792	1.00
41561.119803	0.50
41561.119815	1.00
41561.119826	1.50
41561.119838	1.50
41561.119850	1.50
41561.119861	1.00
41561.119873	1.00
41561.119884	0.50
41561.119896	0.50
41561.119907	1.50
41561.119919	1.50
41561.119931	1.50
41561.119942	1.00
41561.119954	1.00
41561.119965	1.00
41561.119977	1.00
41561.119988	1.00
41561.120000	1.50
41561.120012	0.50
41561.120023	1.50
41561.120035	1.00
41561.120046	2.00
41561.120058	1.50
41561.120069	1.50
41561.120081	1.00
41561.120093	1.50
41561.120104	1.00
41561.120116	0.50
41561.120127	1.50
41561.120139	1.50
41561.120150	1.50
41561.120162	2.00
41561.120174	1.50
41561.120185	1.50
41561.120197	1.00
41561.120208	1.50
41561.120220	1.50
41561.120231	1.50
41561.120243	1.50
41561.120255	2.00
41561.120266	2.00
41561.120278	1.50
41561.120289	1.50
41561.120301	1.00
41561.120313	0.50
41561.120324	1.00
41561.120336	1.50
41561.120347	2.00
41561.120359	2.00
41561.120370	2.00
41561.120382	1.00
41561.120394	1.00
41561.120405	0.50
41561.120417	1.00
41561.120428	1.50
41561.120440	1.50
41561.120451	2.00
41561.120463	2.00
41561.120475	1.50
41561.120486	1.00
41561.120498	1.50
41561.120509	2.50
41561.120521	4.00
41561.120532	4.50
41561.120544	6.00
41561.120556	7.50
41561.120567	8.50
41561.120579	10.50
41561.120590	12.00
41561.120602	14.00
41561.120613	16.00
41561.120625	18.00
41561.120637	19.50
41561.120648	22.00
41561.120660	24.00
41561.120671	26.50
41561.120683	28.50
41561.120694	31.00
41561.120706	33.00
41561.120718	35.00
41561.120729	38.00
41561.120741	39.50
41561.120752	42.50
41561.120764	45.00
41561.120775	47.50
41561.120787	49.50
41561.120799	52.50
41561.120810	54.50
41561.120822	57.50
41561.120833	59.00
41561.120845	61.50
41561.120856	64.00
41561.120868	65.50
41561.120880	66.00
41561.120891	67.00
41561.120903	68.50
41561.120914	69.00
41561.120926	69.50
41561.120938	70.00
41561.120949	70.50
41561.120961	70.50
41561.120972	70.50
41561.120984	71.00
41561.120995	71.00
41561.121007	70.50
41561.121019	71.00
41561.121030	71.00
41561.121042	71.00
41561.121053	71.00
41561.121065	71.50
41561.121076	72.00
41561.121088	72.50
41561.121100	73.50
41561.121111	75.00
41561.121123	74.50
41561.121134	76.50
41561.121146	77.00
41561.121157	77.50
41561.121169	78.50
41561.121181	80.00
41561.121192	80.00
41561.121204	82.50
41561.121215	83.50
41561.121227	84.50
41561.121238	87.00
41561.121250	88.50
41561.121262	91.00
41561.121273	92.50
41561.121285	94.50
41561.121296	96.00
41561.121308	98.50
41561.121319	101.00
41561.121331	103.00
41561.121343	104.50
41561.121354	107.50
41561.121366	108.50
41561.121377	111.50
41561.121389	113.50
41561.121400	116.00
41561.121412	118.50
41561.121424	120.50
41561.121435	122.50
41561.121447	123.00
41561.121458	123.50
41561.121470	124.00
41561.121481	125.00
41561.121493	127.00
41561.121505	127.00
41561.121516	128.50
41561.121528	129.50
41561.121539	131.00
41561.121551	132.00
41561.121562	133.00
41561.121574	133.50
41561.121586	135.00
41561.121597	136.50
41561.121609	138.00
41561.121620	138.50
41561.121632	140.00
41561.121644	141.00
41561.121655	143.00
41561.121667	143.00
41561.121678	144.50
41561.121690	146.00
41561.121701	147.00
41561.121713	148.50
41561.121725	150.00
41561.121736	150.50
41561.121748	152.50
41561.121759	154.00
41561.121771	156.00
41561.121782	158.00
41561.121794	160.50
41561.121806	162.50
41561.121817	164.50
41561.121829	166.00
41561.121840	168.50
41561.121852	170.00
41561.121863	172.00
41561.121875	173.50
41561.121887	176.00
41561.121898	177.50
41561.121910	180.50
41561.121921	181.00
41561.121933	184.00
41561.121944	186.50
41561.121956	189.00
41561.121968	191.00
41561.121979	193.00
41561.121991	195.50
41561.122002	198.50
41561.122014	200.50
41561.122025	203.00
41561.122037	206.00
41561.122049	209.00
41561.122060	213.00
41561.122072	216.00
41561.122083	219.50
41561.122095	221.50
41561.122106	223.00
41561.122118	224.00
41561.122130	225.00
41561.122141	226.00
41561.122153	226.50
41561.122164	227.00
41561.122176	227.50
41561.122187	227.50
41561.122199	228.50
41561.122211	228.50
41561.122222	228.00
41561.122234	228.00
41561.122245	228.00
41561.122257	228.00
41561.122269	228.00
41561.122280	228.00
41561.122292	228.00
41561.122303	228.00
41561.122315	228.00
41561.122326	227.50
41561.122338	227.00
41561.122350	225.50
41561.122361	225.00
41561.122373	224.00
41561.122384	223.50
41561.122396	223.00
41561.122407	221.00
41561.122419	220.00
41561.122431	218.00
41561.122442	215.00
41561.122454	212.50
41561.122465	211.50
41561.122477	210.50
41561.122488	209.00
41561.122500	209.00
41561.122512	208.00
41561.122523	207.50
41561.122535	207.50
41561.122546	207.00
41561.122558	206.50
41561.122569	206.00
41561.122581	206.00
41561.122593	205.50
41561.122604	205.50
41561.122616	205.50
41561.122627	204.50
41561.122639	204.50
41561.122650	204.50
41561.122662	204.00
41561.122674	203.00
41561.122685	201.50
41561.122697	200.00
41561.122708	199.00
41561.122720	199.00
41561.122731	198.50
41561.122743	197.00
41561.122755	196.50
41561.122766	194.50
41561.122778	193.50
41561.122789	191.50
41561.122801	189.00
41561.122812	187.00
41561.122824	185.00
41561.122836	182.50
41561.122847	180.50
41561.122859	178.50
41561.122870	177.50
41561.122882	175.00
41561.122894	173.50
41561.122905	172.00
41561.122917	170.00
41561.122928	168.00
41561.122940	166.50
41561.122951	164.50
41561.122963	162.00
41561.122975	160.00
41561.122986	158.00
41561.122998	156.00
41561.123009	154.00
41561.123021	152.50
41561.123032	150.00
41561.123044	147.50
41561.123056	146.50
41561.123067	145.00
41561.123079	143.00
41561.123090	141.50
41561.123102	139.50
41561.123113	137.50
41561.123125	136.00
41561.123137	134.00
41561.123148	132.50
41561.123160	131.00
41561.123171	129.00
41561.123183	127.00
41561.123194	125.50
41561.123206	123.50
41561.123218	122.50
41561.123229	121.00
41561.123241	118.50
41561.123252	117.00
41561.123264	115.00
41561.123275	112.50
41561.123287	111.00
41561.123299	109.00
41561.123310	106.50
41561.123322	104.00
41561.123333	103.50
41561.123345	102.00
41561.123356	100.00
41561.123368	98.00
41561.123380	97.50
41561.123391	96.50
41561.123403	96.00
41561.123414	95.00
41561.123426	94.00
41561.123437	92.50
41561.123449	91.00
41561.123461	89.50
41561.123472	87.00
41561.123484	85.50
41561.123495	83.00
41561.123507	81.00
41561.123519	79.50
41561.123530	77.00
41561.123542	76.00
41561.123553	73.00
41561.123565	71.50
41561.123576	69.00
41561.123588	67.50
41561.123600	65.50
41561.123611	62.50
41561.123623	61.50
41561.123634	59.50
41561.123646	57.50
41561.123657	56.00
41561.123669	54.00
41561.123681	52.00
41561.123692	50.50
41561.123704	49.50
41561.123715	48.00
41561.123727	47.00
41561.123738	46.00
41561.123750	45.50
41561.123762	44.00
41561.123773	43.50
41561.123785	42.50
41561.123796	41.50
41561.123808	41.00
41561.123819	40.00
41561.123831	40.00
41561.123843	39.00
41561.123854	38.50
41561.123866	37.50
41561.123877	36.00
41561.123889	34.00
41561.123900	33.00
41561.123912	31.50
41561.123924	29.00
41561.123935	28.00
41561.123947	26.50
41561.123958	25.00
41561.123970	23.50
41561.123981	21.50
41561.123993	19.50
41561.124005	17.00
41561.124016	15.50
41561.124028	15.00
41561.124039	13.00
41561.124051	12.00
41561.124062	10.00
41561.124074	8.00
41561.124086	7.00
41561.124097	6.00
41561.124109	4.00
41561.124120	3.50
41561.124132	2.50
41561.124144	1.00
41561.124155	0.50
41561.124167	1.00
41561.124178	2.00
41561.124190	1.50
41561.124201	2.00
41561.124213	1.50
41561.124225	1.00
41561.124236	1.00
41561.124248	0.50
41561.124259	1.00
41561.124271	1.50
41561.124282	1.00
41561.124294	1.00
41561.124306	1.00
41561.124317	1.50
41561.124329	1.50
41561.124340	1.50
41561.124352	1.00
41561.124363	1.00
41561.124375	0.50
41561.124387	1.00
41561.124398	1.00
41561.124410	1.00
41561.124421	0.50
41561.124433	1.50
41561.124444	2.00
41561.124456	1.50
41561.124468	1.50
41561.124479	1.50
41561.124491	1.00
41561.124502	1.00
41561.124514	0.50
41561.124525	1.50
41561.124537	1.50
41561.124549	1.50
41561.124560	1.00
41561.124572	0.50
41561.124583	1.00
41561.124595	1.50
41561.124606	1.50
41561.124618	1.50
41561.124630	2.00
41561.124641	1.00
41561.124653	1.00
41561.124664	1.50
41561.124676	1.50
41561.124688	2.00
41561.124699	2.00
41561.124711	2.00
41561.124722	2.00
41561.124734	1.50
41561.124745	0.50
41561.124757	1.00
41561.124769	1.50
41561.124780	2.00
41561.124792	1.50
41561.124803	2.00
41561.124815	1.50
41561.124826	1.00
41561.124838	0.50
41561.124850	1.00
41561.124861	1.50
41561.124873	2.00
41561.124884	2.00
41561.124896	1.50
41561.124907	1.50
41561.124919	1.50
41561.124931	1.00
41561.124942	1.00
41561.124954	1.50
41561.124965	2.00
41561.124977	1.50
41561.124988	1.50
41561.125000	1.50
41561.125012	1.00
41561.125023	1.00
41561.125035	0.50
41561.125046	1.50
41561.125058	1.50
41561.125069	1.50
41561.125081	1.50
41561.125093	2.00
41561.125104	1.50
41561.125116	1.00
41561.125127	1.00
41561.125139	2.50
41561.125150	3.50
41561.125162	4.50
41561.125174	6.50
41561.125185	7.50
41561.125197	8.50
41561.125208	10.50
41561.125220	12.00
41561.125231	13.50
41561.125243	15.50
41561.125255	16.50
41561.125266	19.00
41561.125278	21.00
41561.125289	23.00
41561.125301	24.50
41561.125313	27.00
41561.125324	29.50
41561.125336	31.50
41561.125347	34.50
41561.125359	36.50
41561.125370	38.50
41561.125382	41.00
41561.125394	44.00
41561.125405	46.50
41561.125417	49.50
41561.125428	51.00
41561.125440	54.00
41561.125451	56.00
41561.125463	57.50
41561.125475	58.50
41561.125486	60.50
41561.125498	62.00
41561.125509	63.00
41561.125521	65.00
41561.125532	67.00
41561.125544	68.50
41561.125556	69.00
41561.125567	71.00
41561.125579	71.50
41561.125590	73.00
41561.125602	74.00
41561.125613	74.50
41561.125625	77.00
41561.125637	77.50
41561.125648	77.50
41561.125660	77.50
41561.125671	77.50
41561.125683	77.00
41561.125694	75.50
41561.125706	74.00
41561.125718	73.00
41561.125729	72.00
41561.125741	69.50
41561.125752	68.50
41561.125764	66.50
41561.125775	64.00
41561.125787	62.50
41561.125799	62.00
41561.125810	61.50
41561.125822	62.00
41561.125833	63.00
41561.125845	63.50
41561.125856	65.00
41561.125868	66.00
41561.125880	68.00
41561.125891	69.50
41561.125903	71.00
41561.125914	73.00
41561.125926	74.50
41561.125938	77.00
41561.125949	78.50
41561.125961	80.50
41561.125972	82.50
41561.125984	84.50
41561.125995	86.50
41561.126007	88.00
41561.126019	90.00
41561.126030	92.00
41561.126042	94.50
41561.126053	96.00
41561.126065	97.00
41561.126076	100.00
41561.126088	101.00
41561.126100	103.00
41561.126111	104.00
41561.126123	106.00
41561.126134	108.50
41561.126146	111.00
41561.126157	113.50
41561.126169	115.50
41561.126181	117.00
41561.126192	118.50
41561.126204	119.00
41561.126215	121.50
41561.126227	123.00
41561.126238	124.50
41561.126250	126.00
41561.126262	128.50
41561.126273	130.00
41561.126285	131.00
41561.126296	132.50
41561.126308	134.50
41561.126319	137.50
41561.126331	138.50
41561.126343	140.50
41561.126354	142.50
41561.126366	143.00
41561.126377	146.00
41561.126389	148.00
41561.126400	150.00
41561.126412	152.00
41561.126424	154.50
41561.126435	157.00
41561.126447	159.50
41561.126458	162.00
41561.126470	165.50
41561.126481	168.00
41561.126493	171.00
41561.126505	172.50
41561.126516	175.00
41561.126528	177.50
41561.126539	180.50
41561.126551	181.50
41561.126563	182.50
41561.126574	184.00
41561.126586	186.00
41561.126597	189.00
41561.126609	190.00
41561.126620	193.00
41561.126632	194.50
41561.126644	197.00
41561.126655	199.00
41561.126667	201.00
41561.126678	203.50
41561.126690	205.00
41561.126701	207.00
41561.126713	209.00
41561.126725	211.50
41561.126736	213.00
41561.126748	214.50
41561.126759	216.50
41561.126771	217.00
41561.126782	218.50
41561.126794	219.00
41561.126806	220.00
41561.126817	220.00
41561.126829	220.50
41561.126840	220.00
41561.126852	220.50
41561.126863	220.50
41561.126875	220.50
41561.126887	220.50
41561.126898	220.50
41561.126910	221.00
41561.126921	222.00
41561.126933	222.00
41561.126944	222.00
41561.126956	222.50
41561.126968	223.00
41561.126979	224.00
41561.126991	224.00
41561.127002	225.00
41561.127014	225.50
41561.127025	226.00
41561.127037	227.00
41561.127049	228.00
41561.127060	228.50
41561.127072	228.50
41561.127083	229.00
41561.127095	228.50
41561.127106	228.00
41561.127118	228.00
41561.127130	226.50
41561.127141	225.00
41561.127153	223.50
41561.127164	222.00
41561.127176	220.50
41561.127188	219.00
41561.127199	216.50
41561.127211	216.00
41561.127222	214.50
41561.127234	212.50
41561.127245	210.50
41561.127257	209.00
41561.127269	207.00
41561.127280	205.00
41561.127292	203.00
41561.127303	201.00
41561.127315	199.00
41561.127326	197.00
41561.127338	196.00
41561.127350	193.50
41561.127361	192.50
41561.127373	190.50
41561.127384	189.00
41561.127396	186.50
41561.127407	185.00
41561.127419	183.00
41561.127431	181.00
41561.127442	179.00
41561.127454	177.00
41561.127465	175.00
41561.127477	173.50
41561.127488	171.00
41561.127500	169.00
41561.127512	166.50
41561.127523	164.50
41561.127535	162.50
41561.127546	160.00
41561.127558	158.00
41561.127569	156.00
41561.127581	154.00
41561.127593	152.00
41561.127604	150.00
41561.127616	147.50
41561.127627	145.50
41561.127639	143.00
41561.127650	141.50
41561.127662	139.50
41561.127674	138.50
41561.127685	137.00
41561.127697	137.00
41561.127708	138.50
41561.127720	140.00
41561.127731	139.50
41561.127743	139.50
41561.127755	140.00
41561.127766	140.00
41561.127778	140.00
41561.127789	139.00
41561.127801	138.00
41561.127813	137.00
41561.127824	135.50
41561.127836	134.50
41561.127847	132.50
41561.127859	131.00
41561.127870	129.00
41561.127882	127.00
41561.127894	125.50
41561.127905	123.00
41561.127917	121.50
41561.127928	119.00
41561.127940	117.00
41561.127951	115.50
41561.127963	113.00
41561.127975	111.50
41561.127986	109.00
41561.127998	107.50
41561.128009	105.00
41561.128021	103.50
41561.128032	101.00
41561.128044	99.50
41561.128056	97.00
41561.128067	95.00
41561.128079	92.50
41561.128090	91.00
41561.128102	89.00
41561.128113	87.00
41561.128125	85.00
41561.128137	83.00
41561.128148	81.50
41561.128160	78.50
41561.128171	77.00
41561.128183	75.50
41561.128194	73.00
41561.128206	71.00
41561.128218	69.50
41561.128229	67.00
41561.128241	65.50
41561.128252	64.00
41561.128264	61.50
41561.128275	60.50
41561.128287	58.00
41561.128299	56.50
41561.128310	54.00
41561.128322	52.50
41561.128333	51.00
41561.128345	49.50
41561.128356	47.50
41561.128368	46.00
41561.128380	43.50
41561.128391	42.00
41561.128403	39.50
41561.128414	38.00
41561.128426	35.50
41561.128438	34.00
41561.128449	32.00
41561.128461	30.00
41561.128472	27.50
41561.128484	25.50
41561.128495	24.00
41561.128507	22.00
41561.128519	19.50
41561.128530	18.00
41561.128542	15.50
41561.128553	14.00
41561.128565	12.00
41561.128576	11.00
41561.128588	9.00
41561.128600	8.00
41561.128611	6.50
41561.128623	5.00
41561.128634	3.50
41561.128646	2.00
41561.128657	0.50
41561.128669	1.00
41561.128681	1.50
41561.128692	1.50
41561.128704	1.50
41561.128715	1.50
41561.128727	0.50
41561.128738	1.00
41561.128750	0.50
41561.128762	1.50
41561.128773	2.00
41561.128785	2.00
41561.128796	1.00
41561.128808	1.00
41561.128819	1.00
41561.128831	0.50
41561.128843	1.50
41561.128854	1.50
41561.128866	1.50
41561.128877	1.00
41561.128889	0.50
41561.128900	0.50
41561.128912	1.00
41561.128924	1.00
41561.128935	1.00
41561.128947	0.50
41561.128958	1.00
41561.128970	1.00
41561.128981	1.00
41561.128993	0.50
41561.129005	0.50
41561.129016	1.50
41561.129028	1.50
41561.129039	1.50
41561.129051	1.50
41561.129062	1.00
41561.129074	0.50
41561.129086	1.00
41561.129097	1.50
41561.129109	1.50
41561.129120	1.50
41561.129132	1.50
41561.129144	2.00
41561.129155	1.00
41561.129167	0.50
41561.129178	1.00
41561.129190	1.00
41561.129201	1.50
41561.129213	1.50
41561.129225	1.00
41561.129236	0.50
41561.129248	1.50
41561.129259	1.50
41561.129271	1.50
41561.129282	1.50
41561.129294	2.00
41561.129306	2.00
41561.129317	1.00
41561.129329	1.00
41561.129340	1.00
41561.129352	1.00
41561.129363	0.50
41561.129375	0.50
41561.129387	1.50
41561.129398	1.00
41561.129410	1.00
41561.129421	1.00
41561.129433	1.50
41561.129444	2.00
41561.129456	1.50
41561.129468	1.50
41561.129479	1.00
41561.129491	1.00
41561.129502	0.50
41561.129514	1.00
41561.129525	1.50
41561.129537	1.50
41561.129549	1.50
41561.129560	2.00
41561.129572	1.50
41561.129583	1.00
41561.129595	1.00
41561.129606	1.00
41561.129618	1.50
41561.129630	1.50
41561.129641	2.00
41561.129653	2.00
41561.129664	2.00
41561.129676	1.50
41561.129687	1.00
41561.129699	1.00
41561.129711	1.00
41561.129722	1.50
41561.129734	2.00
41561.129745	2.00
41561.129757	1.50
41561.129769	1.50
41561.129780	1.00
41561.129792	1.50
41561.129803	1.50
41561.129815	2.00
41561.129826	2.00
41561.129838	2.00
41561.129850	2.00
41561.129861	1.50
41561.129873	0.50
41561.129884	1.00
41561.129896	1.50
41561.129907	3.00
41561.129919	4.00
41561.129931	5.50
41561.129942	7.50
41561.129954	8.00
41561.129965	10.00
41561.129977	11.50
41561.129988	13.50
41561.130000	15.00
41561.130012	17.00
41561.130023	18.50
41561.130035	20.50
41561.130046	22.00
41561.130058	24.00
41561.130069	26.50
41561.130081	28.50
41561.130093	30.00
41561.130104	31.50
41561.130116	34.00
41561.130127	35.00
41561.130139	37.00
41561.130150	39.00
41561.130162	40.50
41561.130174	43.50
41561.130185	44.00
41561.130197	46.00
41561.130208	48.50
41561.130220	50.00
41561.130231	52.00
41561.130243	54.00
41561.130255	55.50
41561.130266	57.50
41561.130278	59.00
41561.130289	61.00
41561.130301	64.00
41561.130312	65.50
41561.130324	68.00
41561.130336	69.00
41561.130347	70.50
41561.130359	72.00
41561.130370	73.00
41561.130382	74.00
41561.130394	75.50
41561.130405	77.00
41561.130417	77.50
41561.130428	79.00
41561.130440	80.50
41561.130451	81.50
41561.130463	84.00
41561.130475	85.00
41561.130486	86.50
41561.130498	89.00
41561.130509	91.00
41561.130521	92.50
41561.130532	95.00
41561.130544	97.00
41561.130556	99.50
41561.130567	101.50
41561.130579	103.50
41561.130590	106.00
41561.130602	107.50
41561.130613	110.00
41561.130625	111.50
41561.130637	114.00
41561.130648	116.50
41561.130660	118.50
41561.130671	120.00
41561.130683	121.00
41561.130694	123.00
41561.130706	124.50
41561.130718	127.50
41561.130729	129.50
41561.130741	131.00
41561.130752	132.50
41561.130764	135.00
41561.130775	137.50
41561.130787	139.50
41561.130799	141.50
41561.130810	144.00
41561.130822	146.00
41561.130833	145.50
41561.130845	147.00
41561.130856	148.50
41561.130868	150.00
41561.130880	151.50
41561.130891	153.50
41561.130903	155.50
41561.130914	158.00
41561.130926	160.00
41561.130937	162.00
41561.130949	163.50
41561.130961	165.50
41561.130972	168.00
41561.130984	170.00
41561.130995	173.00
41561.131007	175.50
41561.131019	177.50
41561.131030	180.00
41561.131042	182.00
41561.131053	184.50
41561.131065	186.00
41561.131076	187.50
41561.131088	188.50
41561.131100	189.50
41561.131111	191.50
41561.131123	192.00
41561.131134	193.50
41561.131146	195.00
41561.131157	197.00
41561.131169	199.00
41561.131181	200.50
41561.131192	200.50
41561.131204	200.50
41561.131215	199.50
41561.131227	198.00
41561.131238	197.00
41561.131250	197.50
41561.131262	198.50
41561.131273	200.00
41561.131285	200.50
41561.131296	201.00
41561.131308	201.50
41561.131319	201.50
41561.131331	201.50
41561.131343	201.00
41561.131354	201.00
41561.131366	200.50
41561.131377	200.00
41561.131389	199.00
41561.131400	198.00
41561.131412	197.00
41561.131424	197.50
41561.131435	197.50
41561.131447	197.00
41561.131458	198.00
41561.131470	198.00
41561.131481	199.00
41561.131493	199.50
41561.131505	200.00
41561.131516	200.50
41561.131528	201.50
41561.131539	202.50
41561.131551	203.50
41561.131562	204.00
41561.131574	205.00
41561.131586	206.00
41561.131597	207.00
41561.131609	207.50
41561.131620	208.00
41561.131632	208.50
41561.131644	209.50
41561.131655	209.50
41561.131667	209.50
41561.131678	210.00
41561.131690	209.50
41561.131701	210.00
41561.131713	209.50
41561.131725	209.50
41561.131736	209.50
41561.131748	208.50
41561.131759	208.50
41561.131771	208.50
41561.131782	208.50
41561.131794	207.50
41561.131806	207.00
41561.131817	206.00
41561.131829	203.50
41561.131840	203.50
41561.131852	203.50
41561.131863	203.00
41561.131875	202.00
41561.131887	201.50
41561.131898	200.50
41561.131910	199.00
41561.131921	198.50
41561.131933	197.50
41561.131944	196.00
41561.131956	194.50
41561.131968	194.00
41561.131979	193.50
41561.131991	193.00
41561.132002	191.50
41561.132014	190.50
41561.132025	189.50
41561.132037	189.00
41561.132049	189.50
41561.132060	189.00
41561.132072	190.50
41561.132083	192.00
41561.132095	193.00
41561.132106	193.00
41561.132118	193.00
41561.132130	193.50
41561.132141	193.00
41561.132153	193.50
41561.132164	195.00
41561.132176	195.50
41561.132187	196.50
41561.132199	197.00
41561.132211	198.50
41561.132222	200.50
41561.132234	202.00
41561.132245	203.50
41561.132257	204.50
41561.132269	205.50
41561.132280	207.00
41561.132292	208.00
41561.132303	209.00
41561.132315	210.00
41561.132326	211.00
41561.132338	211.50
41561.132350	212.50
41561.132361	212.50
41561.132373	213.50
41561.132384	213.00
41561.132396	214.50
41561.132407	214.50
41561.132419	214.00
41561.132431	214.00
41561.132442	214.50
41561.132454	214.00
41561.132465	213.50
41561.132477	212.50
41561.132488	212.00
41561.132500	211.00
41561.132512	210.50
41561.132523	209.50
41561.132535	208.50
41561.132546	208.00
41561.132558	208.00
41561.132569	207.00
41561.132581	206.50
41561.132593	205.50
41561.132604	205.00
41561.132616	203.50
41561.132627	204.00
41561.132639	203.50
41561.132650	203.00
41561.132662	201.50
41561.132674	201.50
41561.132685	201.50
41561.132697	200.50
41561.132708	200.00
41561.132720	199.00
41561.132731	199.00
41561.132743	197.50
41561.132755	197.00
41561.132766	194.50
41561.132778	194.00
41561.132789	193.00
41561.132801	193.50
41561.132813	195.00
41561.132824	197.00
41561.132836	198.00
41561.132847	199.00
41561.132859	199.50
41561.132870	199.00
41561.132882	200.00
41561.132894	200.50
41561.132905	200.00
41561.132917	200.50
41561.132928	200.00
41561.132940	199.50
41561.132951	200.00
41561.132963	199.00
41561.132975	199.00
41561.132986	199.00
41561.132998	199.00
41561.133009	198.00
41561.133021	198.00
41561.133032	197.00
41561.133044	197.00
41561.133056	196.00
41561.133067	195.50
41561.133079	194.00
41561.133090	193.00
41561.133102	191.50
41561.133113	189.50
41561.133125	189.00
41561.133137	187.00
41561.133148	185.50
41561.133160	184.50
41561.133171	183.00
41561.133183	181.00
41561.133194	180.00
41561.133206	178.00
41561.133218	177.00
41561.133229	176.50
41561.133241	175.50
41561.133252	174.50
41561.133264	174.00
41561.133275	174.00
41561.133287	174.50
41561.133299	174.50
41561.133310	174.00
41561.133322	174.50
41561.133333	174.00
41561.133345	174.50
41561.133356	174.50
41561.133368	175.00
41561.133380	175.00
41561.133391	174.50
41561.133403	174.00
41561.133414	173.50
41561.133426	173.00
41561.133438	171.50
41561.133449	170.00
41561.133461	169.50
41561.133472	169.00
41561.133484	168.50
41561.133495	167.00
41561.133507	165.50
41561.133519	165.00
41561.133530	164.00
41561.133542	163.00
41561.133553	162.00
41561.133565	161.00
41561.133576	160.00
41561.133588	159.50
41561.133600	158.50
41561.133611	158.00
41561.133623	157.50
41561.133634	156.50
41561.133646	156.50
41561.133657	155.50
41561.133669	154.50
41561.133681	154.00
41561.133692	153.00
41561.133704	153.00
41561.133715	152.00
41561.133727	152.00
41561.133738	151.00
41561.133750	151.00
41561.133762	150.00
41561.133773	150.00
41561.133785	149.00
41561.133796	148.50
41561.133808	149.00
41561.133819	147.50
41561.133831	147.50
41561.133843	146.00
41561.133854	146.50
41561.133866	146.00
41561.133877	144.00
41561.133889	143.00
41561.133900	142.50
41561.133912	141.00
41561.133924	140.00
41561.133935	138.50
41561.133947	136.50
41561.133958	134.50
41561.133970	133.50
41561.133981	131.00
41561.133993	130.00
41561.134005	127.50
41561.134016	125.50
41561.134028	122.00
41561.134039	120.00
41561.134051	117.50
41561.134063	115.50
41561.134074	113.00
41561.134086	111.50
41561.134097	109.50
41561.134109	107.00
41561.134120	104.50
41561.134132	103.00
41561.134144	100.00
41561.134155	98.50
41561.134167	96.00
41561.134178	93.50
41561.134190	92.00
41561.134201	90.50
41561.134213	87.50
41561.134225	85.00
41561.134236	84.00
41561.134248	81.50
41561.134259	80.00
41561.134271	77.50
41561.134282	75.50
41561.134294	74.00
41561.134306	72.50
41561.134317	70.50
41561.134329	68.00
41561.134340	66.00
41561.134352	65.00
41561.134363	63.00
41561.134375	60.50
41561.134387	58.50
41561.134398	57.00
41561.134410	54.50
41561.134421	53.00
41561.134433	51.00
41561.134444	49.00
41561.134456	47.00
41561.134468	45.00
41561.134479	43.00
41561.134491	41.50
41561.134502	39.50
41561.134514	38.00
41561.134525	35.50
41561.134537	34.00
41561.134549	32.00
41561.134560	30.00
41561.134572	28.00
41561.134583	26.50
41561.134595	24.50
41561.134606	22.00
41561.134618	20.00
41561.134630	18.50
41561.134641	17.00
41561.134653	15.00
41561.134664	13.00
41561.134676	11.50
41561.134688	10.00
41561.134699	8.00
41561.134711	7.00
41561.134722	5.00
41561.134734	4.00
41561.134745	3.00
41561.134757	2.00
41561.134769	0.50
41561.134780	0.50
41561.134792	1.50
41561.134803	1.50
41561.134815	2.00
41561.134826	2.00
41561.134838	0.50
41561.134850	1.50
41561.134861	1.00
41561.134873	2.00
41561.134884	1.50
41561.134896	1.50
41561.134907	1.00
41561.134919	1.00
41561.134931	1.50
41561.134942	1.50
41561.134954	1.50
41561.134965	1.50
41561.134977	0.50
41561.134988	1.00
41561.135000	0.50
41561.135012	1.00
41561.135023	2.00
41561.135035	2.00
41561.135046	2.00
41561.135058	0.50
41561.135069	1.00
41561.135081	0.50
41561.135093	1.50
41561.135104	1.50
41561.135116	2.00
41561.135127	1.00
41561.135139	0.50
41561.135150	0.50
41561.135162	2.00
41561.135174	1.50
41561.135185	1.50
41561.135197	1.00
41561.135208	0.50
41561.135220	1.00
41561.135231	1.00
41561.135243	1.00
41561.135255	1.00
41561.135266	1.00
41561.135278	1.00
41561.135289	1.00
41561.135301	1.50
41561.135313	1.50
41561.135324	0.50
41561.135336	1.00
41561.135347	1.00
41561.135359	1.50
41561.135370	1.50
41561.135382	2.00
41561.135394	1.50
41561.135405	1.50
41561.135417	1.00
41561.135428	0.50
41561.135440	2.00
41561.135451	2.00
41561.135463	1.50
41561.135475	2.00
41561.135486	2.00
41561.135498	1.50
41561.135509	0.50
41561.135521	1.00
41561.135532	0.50
41561.135544	1.50
41561.135556	1.50
41561.135567	1.50
41561.135579	1.00
41561.135590	1.00
41561.135602	1.50
41561.135613	1.00
41561.135625	1.50
41561.135637	1.50
41561.135648	1.50
41561.135660	1.50
41561.135671	2.00
41561.135683	2.00
41561.135694	1.50
41561.135706	0.50
41561.135718	1.00
41561.135729	1.50
41561.135741	1.50
41561.135752	1.50
41561.135764	1.50
41561.135775	1.00
41561.135787	0.50
41561.135799	1.00
41561.135810	1.00
41561.135822	1.50
41561.135833	2.00
41561.135845	2.00
41561.135856	2.00
41561.135868	2.00
41561.135880	1.50
41561.135891	1.50
41561.135903	1.00
41561.135914	1.00
41561.135926	1.00
41561.135938	1.50
41561.135949	2.00
41561.135961	1.50
41561.135972	1.50
41561.135984	3.00
41561.135995	2.50
41561.136007	2.50
41561.136019	2.50
41561.136030	2.50
41561.136042	2.00
41561.136053	1.50
41561.136065	1.00
41561.136076	0.50
41561.136088	1.00
41561.136100	1.50
41561.136111	2.00
41561.136123	1.50
41561.136134	2.00
41561.136146	2.00
41561.136157	1.50
41561.136169	0.50
41561.136181	1.00
41561.136192	1.50
41561.136204	2.50
41561.136215	1.50
41561.136227	1.50
41561.136238	2.00
41561.136250	1.50
41561.136262	1.50
41561.136273	1.50
41561.136285	0.50
41561.136296	0.50
41561.136308	1.00
41561.136319	2.00
41561.136331	1.50
41561.136343	2.50
41561.136354	3.00
41561.136366	2.00
41561.136377	2.50
41561.136389	2.50
41561.136400	2.00
41561.136412	2.00
41561.136424	2.00
41561.136435	1.50
41561.136447	1.00
41561.136458	1.00
41561.136470	1.50
41561.136481	2.00
41561.136493	2.00
41561.136505	2.50
41561.136516	2.50
41561.136528	2.00
41561.136539	2.50
41561.136551	2.00
41561.136563	2.00
41561.136574	1.50
41561.136586	0.50
41561.136597	1.00
41561.136609	2.00
41561.136620	3.00
41561.136632	4.00
41561.136644	4.50
41561.136655	6.00
41561.136667	7.00
41561.136678	8.50
41561.136690	10.00
41561.136701	12.00
41561.136713	12.50
41561.136725	14.50
41561.136736	15.50
41561.136748	17.50
41561.136759	19.50
41561.136771	21.00
41561.136782	23.00
41561.136794	24.50
41561.136806	27.00
41561.136817	29.00
41561.136829	31.00
41561.136840	33.50
41561.136852	36.00
41561.136863	38.00
41561.136875	40.50
41561.136887	42.50
41561.136898	44.50
41561.136910	46.50
41561.136921	49.50
41561.136933	50.50
41561.136944	53.50
41561.136956	55.50
41561.136968	58.00
41561.136979	60.00
41561.136991	61.50
41561.137002	64.00
41561.137014	67.00
41561.137025	69.00
41561.137037	71.00
41561.137049	73.00
41561.137060	74.50
41561.137072	77.00
41561.137083	79.00
41561.137095	81.00
41561.137106	84.50
41561.137118	87.00
41561.137130	89.00
41561.137141	90.50
41561.137153	90.50
41561.137164	91.50
41561.137176	92.00
41561.137187	94.00
41561.137199	96.00
41561.137211	98.00
41561.137222	100.00
41561.137234	103.00
41561.137245	105.00
41561.137257	107.50
41561.137269	110.00
41561.137280	112.00
41561.137292	115.00
41561.137303	117.00
41561.137315	119.00
41561.137326	121.50
41561.137338	123.50
41561.137350	126.00
41561.137361	128.50
41561.137373	131.00
41561.137384	133.50
41561.137396	136.00
41561.137407	138.50
41561.137419	140.00
41561.137431	143.00
41561.137442	145.50
41561.137454	148.00
41561.137465	151.00
41561.137477	154.00
41561.137488	157.00
41561.137500	159.00
41561.137512	162.00
41561.137523	165.00
41561.137535	166.00
41561.137546	166.00
41561.137558	167.00
41561.137569	167.00
41561.137581	167.00
41561.137593	167.00
41561.137604	166.50
41561.137616	166.50
41561.137627	166.50
41561.137639	167.00
41561.137650	167.00
41561.137662	167.50
41561.137674	168.00
41561.137685	168.50
41561.137697	169.50
41561.137708	169.50
41561.137720	170.50
41561.137731	171.50
41561.137743	173.00
41561.137755	174.50
41561.137766	175.50
41561.137778	177.50
41561.137789	177.00
41561.137801	176.50
41561.137812	175.50
41561.137824	175.00
41561.137836	174.50
41561.137847	175.00
41561.137859	176.00
41561.137870	178.00
41561.137882	178.50
41561.137894	181.00
41561.137905	183.00
41561.137917	184.50
41561.137928	186.50
41561.137940	189.00
41561.137951	191.00
41561.137963	193.00
41561.137975	196.00
41561.137986	197.00
41561.137998	199.00
41561.138009	200.00
41561.138021	201.00
41561.138032	202.50
41561.138044	204.00
41561.138056	205.00
41561.138067	206.00
41561.138079	207.50
41561.138090	208.50
41561.138102	209.00
41561.138113	209.50
41561.138125	210.50
41561.138137	211.50
41561.138148	211.50
41561.138160	212.00
41561.138171	212.00
41561.138183	212.50
41561.138194	212.50
41561.138206	213.00
41561.138218	213.00
41561.138229	213.50
41561.138241	214.00
41561.138252	214.00
41561.138264	214.50
41561.138275	214.00
41561.138287	214.00
41561.138299	214.00
41561.138310	214.00
41561.138322	213.50
41561.138333	212.50
41561.138345	211.50
41561.138356	211.00
41561.138368	208.50
41561.138380	207.50
41561.138391	205.50
41561.138403	204.00
41561.138414	201.50
41561.138426	200.00
41561.138437	198.50
41561.138449	196.50
41561.138461	194.50
41561.138472	193.00
41561.138484	191.00
41561.138495	189.50
41561.138507	188.50
41561.138519	186.50
41561.138530	184.00
41561.138542	184.00
41561.138553	184.00
41561.138565	182.50
41561.138576	183.00
41561.138588	183.00
41561.138600	183.00
41561.138611	182.50
41561.138623	182.00
41561.138634	181.00
41561.138646	181.00
41561.138657	181.00
41561.138669	181.00
41561.138681	180.00
41561.138692	180.50
41561.138704	180.50
41561.138715	181.00
41561.138727	182.50
41561.138738	183.50
41561.138750	184.00
41561.138762	185.00
41561.138773	186.00
41561.138785	186.50
41561.138796	187.50
41561.138808	188.50
41561.138819	189.00
41561.138831	189.00
41561.138843	189.00
41561.138854	188.00
41561.138866	187.50
41561.138877	187.50
41561.138889	187.00
41561.138900	188.00
41561.138912	189.00
41561.138924	189.00
41561.138935	189.00
41561.138947	190.00
41561.138958	189.00
41561.138970	190.00
41561.138981	191.50
41561.138993	191.00
41561.139005	192.00
41561.139016	191.00
41561.139028	191.00
41561.139039	190.00
41561.139051	189.00
41561.139062	188.00
41561.139074	186.50
41561.139086	185.00
41561.139097	185.50
41561.139109	186.00
41561.139120	185.50
41561.139132	185.00
41561.139144	185.00
41561.139155	186.00
41561.139167	187.00
41561.139178	186.50
41561.139190	186.50
41561.139201	186.00
41561.139213	185.00
41561.139225	184.50
41561.139236	183.50
41561.139248	183.50
41561.139259	183.00
41561.139271	182.50
41561.139282	181.50
41561.139294	180.50
41561.139306	179.50
41561.139317	178.00
41561.139329	177.00
41561.139340	175.00
41561.139352	173.50
41561.139363	172.00
41561.139375	170.50
41561.139387	169.50
41561.139398	168.50
41561.139410	168.00
41561.139421	166.50
41561.139433	165.50
41561.139444	165.00
41561.139456	163.50
41561.139468	162.00
41561.139479	161.50
41561.139491	160.00
41561.139502	159.00
41561.139514	157.50
41561.139525	156.50
41561.139537	154.50
41561.139549	154.00
41561.139560	152.00
41561.139572	150.00
41561.139583	149.50
41561.139595	147.50
41561.139606	147.00
41561.139618	146.50
41561.139630	145.50
41561.139641	145.00
41561.139653	145.00
41561.139664	144.00
41561.139676	144.50
41561.139687	144.50
41561.139699	144.00
41561.139711	143.50
41561.139722	144.00
41561.139734	144.50
41561.139745	144.00
41561.139757	144.50
41561.139769	144.00
41561.139780	143.50
41561.139792	144.00
41561.139803	144.00
41561.139815	144.50
41561.139826	143.50
41561.139838	142.50
41561.139850	140.50
41561.139861	139.00
41561.139873	136.00
41561.139884	134.50
41561.139896	132.50
41561.139907	131.00
41561.139919	128.00
41561.139931	126.50
41561.139942	124.00
41561.139954	122.50
41561.139965	120.00
41561.139977	118.50
41561.139988	116.50
41561.140000	114.50
41561.140012	112.50
41561.140023	110.50
41561.140035	108.50
41561.140046	106.00
41561.140058	104.50
41561.140069	103.00
41561.140081	101.00
41561.140093	99.00
41561.140104	96.50
41561.140116	95.00
41561.140127	92.50
41561.140139	91.00
41561.140150	88.50
41561.140162	86.50
41561.140174	84.50
41561.140185	82.50
41561.140197	81.00
41561.140208	79.00
41561.140220	77.00
41561.140231	75.00
41561.140243	73.00
41561.140255	70.50
41561.140266	69.00
41561.140278	67.50
41561.140289	64.50
41561.140301	63.50
41561.140313	61.50
41561.140324	59.50
41561.140336	58.00
41561.140347	55.50
41561.140359	54.00
41561.140370	52.00
41561.140382	51.00
41561.140394	50.00
41561.140405	47.50
41561.140417	46.00
41561.140428	45.00
41561.140440	42.50
41561.140451	40.50
41561.140463	38.50
41561.140475	37.50
41561.140486	34.50
41561.140498	32.50
41561.140509	31.00
41561.140521	29.00
41561.140532	27.00
41561.140544	25.00
41561.140556	23.50
41561.140567	21.00
41561.140579	19.50
41561.140590	17.50
41561.140602	15.00
41561.140613	13.00
41561.140625	11.50
41561.140637	10.00
41561.140648	8.50
41561.140660	7.50
41561.140671	5.50
41561.140683	4.00
41561.140694	3.00
41561.140706	2.00
41561.140718	1.00
41561.140729	1.00
41561.140741	1.50
41561.140752	1.50
41561.140764	1.50
41561.140775	1.50
41561.140787	1.50
41561.140799	1.00
41561.140810	1.00
41561.140822	1.00
41561.140833	1.50
41561.140845	1.50
41561.140856	2.00
41561.140868	1.50
41561.140880	1.00
41561.140891	1.00
41561.140903	1.00
41561.140914	1.50
41561.140926	1.50
41561.140938	1.50
41561.140949	1.00
41561.140961	1.00
41561.140972	0.50
41561.140984	1.00
41561.140995	1.50
41561.141007	2.00
41561.141019	1.50
41561.141030	1.00
41561.141042	1.00
41561.141053	1.00
41561.141065	1.50
41561.141076	1.50
41561.141088	2.00
41561.141100	1.00
41561.141111	1.00
41561.141123	1.00
41561.141134	1.00
41561.141146	1.50
41561.141157	1.50
41561.141169	1.50
41561.141181	2.00
41561.141192	1.00
41561.141204	0.50
41561.141215	1.50
41561.141227	1.50
41561.141238	2.00
41561.141250	1.50
41561.141262	1.00
41561.141273	1.00
41561.141285	0.50
41561.141296	1.50
41561.141308	1.50
41561.141319	1.50
41561.141331	2.00
41561.141343	1.50
41561.141354	1.00
41561.141366	1.00
41561.141377	2.00
41561.141389	2.00
41561.141400	2.50
41561.141412	2.00
41561.141424	1.50
41561.141435	1.50
41561.141447	1.00
41561.141458	0.50
41561.141470	0.50
41561.141481	1.00
41561.141493	1.50
41561.141505	1.50
41561.141516	2.00
41561.141528	1.50
41561.141539	1.00
41561.141551	1.00
41561.141563	1.00
41561.141574	1.50
41561.141586	1.50
41561.141597	2.00
41561.141609	1.50
41561.141620	1.00
41561.141632	1.00
41561.141644	0.50
41561.141655	1.50
41561.141667	1.50
41561.141678	2.00
41561.141690	2.00
41561.141701	3.00
41561.141713	2.00
41561.141725	2.00
41561.141736	1.00
41561.141748	1.00
41561.141759	1.00
41561.141771	1.50
41561.141782	2.00
41561.141794	1.50
41561.141806	2.00
41561.141817	2.00
41561.141829	2.00
41561.141840	1.50
41561.141852	0.50
41561.141863	1.00
41561.141875	1.50
41561.141887	1.50
41561.141898	2.00
41561.141910	2.00
41561.141921	1.50
41561.141933	0.50
41561.141944	0.50
41561.141956	1.00
41561.141968	2.00
41561.141979	1.50
41561.141991	2.50
41561.142002	2.00
41561.142014	2.50
41561.142025	1.50
41561.142037	2.00
41561.142049	1.50
41561.142060	1.00
41561.142072	1.00
41561.142083	0.50
41561.142095	2.00
41561.142106	2.00
41561.142118	1.50
41561.142130	2.00
41561.142141	2.00
41561.142153	2.00
41561.142164	2.00
41561.142176	1.00
41561.142188	1.00
41561.142199	2.00
41561.142211	2.50
41561.142222	4.00
41561.142234	5.00
41561.142245	6.50
41561.142257	8.00
41561.142269	9.50
41561.142280	11.00
41561.142292	13.00
41561.142303	15.00
41561.142315	17.00
41561.142326	19.50
41561.142338	21.50
41561.142350	23.50
41561.142361	26.00
41561.142373	28.50
41561.142384	31.00
41561.142396	33.50
41561.142407	36.00
41561.142419	38.50
41561.142431	40.50
41561.142442	43.00
41561.142454	46.00
41561.142465	48.00
41561.142477	50.00
41561.142488	53.50
41561.142500	55.50
41561.142512	57.50
41561.142523	60.00
41561.142535	61.50
41561.142546	65.00
41561.142558	67.00
41561.142569	69.50
41561.142581	73.00
41561.142593	75.00
41561.142604	77.00
41561.142616	79.50
41561.142627	81.00
41561.142639	83.50
41561.142650	86.00
41561.142662	88.50
41561.142674	90.00
41561.142685	92.50
41561.142697	94.50
41561.142708	97.00
41561.142720	100.00
41561.142731	102.00
41561.142743	104.50
41561.142755	106.50
41561.142766	109.00
41561.142778	111.00
41561.142789	114.00
41561.142801	116.00
41561.142813	117.00
41561.142824	117.50
41561.142836	118.50
41561.142847	118.50
41561.142859	118.50
41561.142870	119.00
41561.142882	119.00
41561.142894	119.00
41561.142905	119.00
41561.142917	120.00
41561.142928	119.00
41561.142940	119.00
41561.142951	119.00
41561.142963	118.00
41561.142975	116.50
41561.142986	115.50
41561.142998	115.50
41561.143009	115.00
41561.143021	113.50
41561.143032	112.50
41561.143044	111.50
41561.143056	111.00
41561.143067	110.50
41561.143079	108.50
41561.143090	108.50
41561.143102	107.50
41561.143113	107.00
41561.143125	106.50
41561.143137	106.50
41561.143148	105.50
41561.143160	105.00
41561.143171	104.50
41561.143183	105.00
41561.143194	104.50
41561.143206	104.50
41561.143218	106.00
41561.143229	106.50
41561.143241	107.50
41561.143252	109.00
41561.143264	111.00
41561.143275	112.50
41561.143287	114.00
41561.143299	116.00
41561.143310	117.50
41561.143322	119.00
41561.143333	121.50
41561.143345	123.50
41561.143356	125.50
41561.143368	127.50
41561.143380	130.00
41561.143391	131.50
41561.143403	134.50
41561.143414	136.50
41561.143426	138.50
41561.143438	140.50
41561.143449	143.50
41561.143461	145.50
41561.143472	148.00
41561.143484	150.00
41561.143495	153.00
41561.143507	154.50
41561.143519	157.50
41561.143530	159.50
41561.143542	162.00
41561.143553	164.50
41561.143565	165.50
41561.143576	166.50
41561.143588	168.00
41561.143600	169.50
41561.143611	171.50
41561.143623	173.00
41561.143634	175.00
41561.143646	176.50
41561.143657	179.00
41561.143669	181.00
41561.143681	182.50
41561.143692	184.50
41561.143704	186.00
41561.143715	186.50
41561.143727	188.00
41561.143738	189.00
41561.143750	189.50
41561.143762	190.00
41561.143773	191.00
41561.143785	192.50
41561.143796	193.00
41561.143808	194.50
41561.143819	194.50
41561.143831	195.00
41561.143843	196.00
41561.143854	197.00
41561.143866	197.50
41561.143877	198.00
41561.143889	198.50
41561.143900	198.00
41561.143912	199.00
41561.143924	199.00
41561.143935	199.50
41561.143947	200.00
41561.143958	199.00
41561.143970	199.50
41561.143981	199.00
41561.143993	199.00
41561.144005	199.50
41561.144016	199.00
41561.144028	199.00
41561.144039	199.50
41561.144051	199.00
41561.144063	199.00
41561.144074	199.00
41561.144086	198.50
41561.144097	197.50
41561.144109	197.00
41561.144120	196.50
41561.144132	195.50
41561.144144	194.50
41561.144155	193.50
41561.144167	193.00
41561.144178	192.50
41561.144190	193.00
41561.144201	193.00
41561.144213	192.50
41561.144225	193.00
41561.144236	193.00
41561.144248	193.00
41561.144259	192.50
41561.144271	192.50
41561.144282	193.00
41561.144294	193.50
41561.144306	195.00
41561.144317	196.00
41561.144329	198.50
41561.144340	200.00
41561.144352	201.50
41561.144363	203.50
41561.144375	206.00
41561.144387	208.00
41561.144398	209.50
41561.144410	210.50
41561.144421	210.50
41561.144433	209.00
41561.144444	208.50
41561.144456	207.00
41561.144468	205.50
41561.144479	203.50
41561.144491	202.00
41561.144502	200.50
41561.144514	199.50
41561.144525	196.50
41561.144537	195.50
41561.144549	193.00
41561.144560	191.00
41561.144572	189.00
41561.144583	187.50
41561.144595	186.00
41561.144606	185.00
41561.144618	185.00
41561.144630	185.00
41561.144641	185.00
41561.144653	185.50
41561.144664	186.00
41561.144676	186.50
41561.144687	187.50
41561.144699	188.50
41561.144711	189.00
41561.144722	190.50
41561.144734	191.50
41561.144745	192.00
41561.144757	193.00
41561.144769	193.50
41561.144780	194.00
41561.144792	194.50
41561.144803	195.00
41561.144815	195.50
41561.144826	196.00
41561.144838	195.50
41561.144850	194.50
41561.144861	193.50
41561.144873	193.00
41561.144884	192.50
41561.144896	191.00
41561.144907	189.50
41561.144919	189.00
41561.144931	188.50
41561.144942	187.50
41561.144954	186.00
41561.144965	184.00
41561.144977	183.50
41561.144988	181.50
41561.145000	181.00
41561.145012	179.50
41561.145023	179.00
41561.145035	177.50
41561.145046	176.00
41561.145058	175.00
41561.145069	173.50
41561.145081	172.00
41561.145093	170.00
41561.145104	169.00
41561.145116	166.50
41561.145127	165.00
41561.145139	162.50
41561.145150	161.00
41561.145162	159.00
41561.145174	157.00
41561.145185	155.50
41561.145197	153.00
41561.145208	151.00
41561.145220	150.00
41561.145231	147.50
41561.145243	146.50
41561.145255	144.00
41561.145266	142.50
41561.145278	140.00
41561.145289	138.50
41561.145301	136.00
41561.145312	134.00
41561.145324	132.00
41561.145336	130.00
41561.145347	127.50
41561.145359	125.50
41561.145370	124.00
41561.145382	122.50
41561.145394	120.00
41561.145405	118.00
41561.145417	116.00
41561.145428	114.00
41561.145440	112.50
41561.145451	110.00
41561.145463	108.00
41561.145475	106.50
41561.145486	104.50
41561.145498	103.00
41561.145509	100.50
41561.145521	99.50
41561.145532	97.00
41561.145544	94.50
41561.145556	92.50
41561.145567	90.50
41561.145579	88.50
41561.145590	87.00
41561.145602	84.50
41561.145613	83.00
41561.145625	82.50
41561.145637	80.00
41561.145648	78.50
41561.145660	76.00
41561.145671	73.50
41561.145683	72.50
41561.145694	70.00
41561.145706	68.50
41561.145718	66.00
41561.145729	65.50
41561.145741	63.50
41561.145752	61.00
41561.145764	59.50
41561.145775	57.50
41561.145787	54.50
41561.145799	53.00
41561.145810	51.00
41561.145822	49.50
41561.145833	48.00
41561.145845	46.00
41561.145856	43.50
41561.145868	42.50
41561.145880	40.50
41561.145891	38.00
41561.145903	36.50
41561.145914	34.50
41561.145926	33.00
41561.145937	31.00
41561.145949	29.00
41561.145961	27.50
41561.145972	25.50
41561.145984	24.00
41561.145995	22.50
41561.146007	20.50
41561.146019	19.00
41561.146030	17.00
41561.146042	15.50
41561.146053	13.50
41561.146065	12.00
41561.146076	10.50
41561.146088	8.50
41561.146100	8.00
41561.146111	6.50
41561.146123	4.50
41561.146134	3.50
41561.146146	2.00
41561.146157	1.00
41561.146169	1.00
41561.146181	1.00
41561.146192	2.00
41561.146204	2.00
41561.146215	2.00
41561.146227	1.50
41561.146238	1.50
41561.146250	0.50
41561.146262	0.50
41561.146273	1.00
41561.146285	1.50
41561.146296	1.50
41561.146308	2.00
41561.146319	2.50
41561.146331	1.50
41561.146343	1.50
41561.146354	1.00
41561.146366	1.50
41561.146377	1.50
41561.146389	1.50
41561.146400	1.50
41561.146412	1.00
41561.146424	1.00
41561.146435	1.00
41561.146447	0.50
41561.146458	1.00
41561.146470	1.50
41561.146481	0.50
41561.146493	1.00
41561.146505	1.00
41561.146516	1.00
41561.146528	1.00
41561.146539	1.50
41561.146551	0.50
41561.146562	0.50
41561.146574	1.00
41561.146586	0.50
41561.146597	1.00
41561.146609	0.50
41561.146620	0.50
41561.146632	1.00
41561.146644	1.00
41561.146655	1.00
41561.146667	1.00
41561.146678	1.00
41561.146690	1.00
41561.146701	1.50
41561.146713	2.00
41561.146725	1.50
41561.146736	2.00
41561.146748	1.50
41561.146759	1.00
41561.146771	0.50
41561.146782	1.00
41561.146794	1.50
41561.146806	2.00
41561.146817	2.00
41561.146829	2.00
41561.146840	1.50
41561.146852	1.50
41561.146863	1.00
41561.146875	1.00
41561.146887	1.00
41561.146898	1.50
41561.146910	2.00
41561.146921	1.50
41561.146933	2.00
41561.146944	1.50
41561.146956	1.50
41561.146968	1.00
41561.146979	1.00
41561.146991	2.00
41561.147002	2.00
41561.147014	1.50
41561.147025	1.50
41561.147037	2.00
41561.147049	1.00
41561.147060	0.50
41561.147072	1.00
41561.147083	1.50
41561.147095	1.50
41561.147106	1.50
41561.147118	1.50
41561.147130	1.50
41561.147141	1.50
41561.147153	1.00
41561.147164	1.00
41561.147176	1.50
41561.147187	1.50
41561.147199	2.00
41561.147211	2.00
41561.147222	2.00
41561.147234	1.50
41561.147245	1.50
41561.147257	1.50
41561.147269	1.50
41561.147280	2.00
41561.147292	1.50
41561.147303	1.00
41561.147315	1.00
41561.147326	1.00
41561.147338	2.00
41561.147350	3.50
41561.147361	4.00
41561.147373	5.00
41561.147384	6.00
41561.147396	8.00
41561.147407	9.50
41561.147419	12.00
41561.147431	13.50
41561.147442	15.50
41561.147454	17.50
41561.147465	19.50
41561.147477	21.50
41561.147488	23.50
41561.147500	26.50
41561.147512	29.00
41561.147523	31.00
41561.147535	33.00
41561.147546	35.00
41561.147558	38.00
41561.147569	39.50
41561.147581	42.50
41561.147593	45.00
41561.147604	47.50
41561.147616	49.50
41561.147627	53.00
41561.147639	55.50
41561.147650	58.00
41561.147662	60.50
41561.147674	63.50
41561.147685	66.00
41561.147697	68.50
41561.147708	71.00
41561.147720	73.00
41561.147731	76.00
41561.147743	78.50
41561.147755	80.50
41561.147766	83.50
41561.147778	85.50
41561.147789	88.50
41561.147801	91.00
41561.147812	93.50
41561.147824	95.50
41561.147836	97.50
41561.147847	100.00
41561.147859	101.50
41561.147870	104.00
41561.147882	106.50
41561.147894	108.50
41561.147905	111.50
41561.147917	113.00
41561.147928	116.00
41561.147940	118.00
41561.147951	120.50
41561.147963	123.00
41561.147975	125.00
41561.147986	127.00
41561.147998	129.50
41561.148009	132.00
41561.148021	134.50
41561.148032	137.00
41561.148044	139.50
41561.148056	142.50
41561.148067	145.00
41561.148079	147.00
41561.148090	150.00
41561.148102	153.00
41561.148113	155.50
41561.148125	158.00
41561.148137	161.00
41561.148148	163.00
41561.148160	166.00
41561.148171	169.00
41561.148183	171.50
41561.148194	173.50
41561.148206	175.50
41561.148218	177.00
41561.148229	177.50
41561.148241	180.00
41561.148252	180.50
41561.148264	181.00
41561.148275	183.50
41561.148287	184.50
41561.148299	186.50
41561.148310	188.50
41561.148322	190.50
41561.148333	193.00
41561.148345	195.50
41561.148356	197.00
41561.148368	199.50
41561.148380	202.00
41561.148391	204.50
41561.148403	207.00
41561.148414	209.50
41561.148426	212.00
41561.148438	213.00
41561.148449	214.50
41561.148461	215.50
41561.148472	214.00
41561.148484	213.50
41561.148495	213.00
41561.148507	211.50
41561.148519	210.50
41561.148530	209.50
41561.148542	210.00
41561.148553	210.00
41561.148565	210.50
41561.148576	210.00
41561.148588	211.00
41561.148600	210.50
41561.148611	212.00
41561.148623	212.50
41561.148634	212.50
41561.148646	213.50
41561.148657	214.00
41561.148669	214.00
41561.148681	215.00
41561.148692	215.50
41561.148704	216.50
41561.148715	217.00
41561.148727	217.00
41561.148738	218.00
41561.148750	217.50
41561.148762	216.50
41561.148773	216.00
41561.148785	214.00
41561.148796	213.00
41561.148808	211.50
41561.148819	210.50
41561.148831	208.50
41561.148843	207.00
41561.148854	205.50
41561.148866	204.00
41561.148877	202.00
41561.148889	200.50
41561.148900	198.00
41561.148912	197.00
41561.148924	195.00
41561.148935	193.00
41561.148947	191.00
41561.148958	189.00
41561.148970	187.50
41561.148981	185.50
41561.148993	184.00
41561.149005	181.00
41561.149016	179.50
41561.149028	177.00
41561.149039	174.50
41561.149051	172.50
41561.149063	170.50
41561.149074	168.50
41561.149086	166.00
41561.149097	163.50
41561.149109	162.00
41561.149120	160.00
41561.149132	157.50
41561.149144	156.00
41561.149155	154.00
41561.149167	152.50
41561.149178	151.00
41561.149190	150.50
41561.149201	150.00
41561.149213	149.50
41561.149225	148.50
41561.149236	148.00
41561.149248	146.50
41561.149259	147.00
41561.149271	146.50
41561.149282	146.50
41561.149294	146.50
41561.149306	146.50
41561.149317	146.50
41561.149329	146.50
41561.149340	146.00
41561.149352	145.50
41561.149363	145.50
41561.149375	145.00
41561.149387	145.50
41561.149398	144.50
41561.149410	143.00
41561.149421	143.00
41561.149433	142.50
41561.149444	142.50
41561.149456	140.50
41561.149468	141.00
41561.149479	140.00
41561.149491	139.50
41561.149502	139.00
41561.149514	138.50
41561.149525	138.00
41561.149537	137.50
41561.149549	136.50
41561.149560	136.00
41561.149572	135.00
41561.149583	134.50
41561.149595	132.50
41561.149606	132.50
41561.149618	131.50
41561.149630	131.00
41561.149641	130.50
41561.149653	130.00
41561.149664	129.50
41561.149676	129.00
41561.149688	130.00
41561.149699	130.00
41561.149711	131.00
41561.149722	132.00
41561.149734	133.00
41561.149745	133.50
41561.149757	134.50
41561.149769	135.00
41561.149780	136.00
41561.149792	137.00
41561.149803	138.00
41561.149815	139.00
41561.149826	140.00
41561.149838	141.50
41561.149850	142.50
41561.149861	143.50
41561.149873	145.00
41561.149884	146.50
41561.149896	147.00
41561.149907	148.00
41561.149919	149.00
41561.149931	149.50
41561.149942	148.50
41561.149954	147.50
41561.149965	148.00
41561.149977	149.00
41561.149988	149.50
41561.150000	148.50
41561.150012	148.50
41561.150023	149.00
41561.150035	148.50
41561.150046	149.00
41561.150058	149.00
41561.150069	149.00
41561.150081	148.50
41561.150093	147.00
41561.150104	146.50
41561.150116	145.50
41561.150127	145.00
41561.150139	143.50
41561.150150	141.50
41561.150162	140.50
41561.150174	138.50
41561.150185	137.00
41561.150197	135.50
41561.150208	133.50
41561.150220	131.50
41561.150231	130.50
41561.150243	128.00
41561.150255	126.50
41561.150266	124.50
41561.150278	123.00
41561.150289	120.00
41561.150301	119.00
41561.150313	116.50
41561.150324	114.50
41561.150336	112.50
41561.150347	111.00
41561.150359	109.00
41561.150370	107.00
41561.150382	105.50
41561.150394	104.00
41561.150405	102.00
41561.150417	100.00
41561.150428	97.50
41561.150440	96.00
41561.150451	94.00
41561.150463	92.00
41561.150475	89.50
41561.150486	88.00
41561.150498	85.50
41561.150509	83.00
41561.150521	81.50
41561.150532	79.00
41561.150544	76.50
41561.150556	74.50
41561.150567	73.00
41561.150579	70.50
41561.150590	68.00
41561.150602	65.50
41561.150613	63.50
41561.150625	61.50
41561.150637	59.00
41561.150648	56.00
41561.150660	54.00
41561.150671	52.50
41561.150683	50.00
41561.150694	48.00
41561.150706	46.00
41561.150718	45.00
41561.150729	45.50
41561.150741	45.50
41561.150752	46.00
41561.150764	47.00
41561.150775	47.50
41561.150787	49.50
41561.150799	50.00
41561.150810	50.50
41561.150822	51.00
41561.150833	51.50
41561.150845	51.50
41561.150856	52.00
41561.150868	53.50
41561.150880	54.00
41561.150891	54.00
41561.150903	54.50
41561.150914	54.50
41561.150926	55.00
41561.150938	54.50
41561.150949	54.00
41561.150961	53.50
41561.150972	52.00
41561.150984	51.50
41561.150995	51.50
41561.151007	52.00
41561.151019	52.50
41561.151030	53.00
41561.151042	53.50
41561.151053	54.00
41561.151065	54.50
41561.151076	55.50
41561.151088	56.00
41561.151100	56.50
41561.151111	57.50
41561.151123	57.50
41561.151134	56.50
41561.151146	56.00
41561.151157	54.00
41561.151169	53.00
41561.151181	52.00
41561.151192	50.00
41561.151204	50.00
41561.151215	48.50
41561.151227	46.50
41561.151238	46.00
41561.151250	45.00
41561.151262	45.00
41561.151273	45.00
41561.151285	45.00
41561.151296	46.00
41561.151308	46.50
41561.151319	47.50
41561.151331	47.50
41561.151343	49.00
41561.151354	50.00
41561.151366	51.00
41561.151377	52.00
41561.151389	52.50
41561.151400	53.50
41561.151412	54.00
41561.151424	54.00
41561.151435	54.50
41561.151447	55.50
41561.151458	57.00
41561.151470	57.00
41561.151481	57.50
41561.151493	59.00
41561.151505	61.50
41561.151516	62.00
41561.151528	64.50
41561.151539	65.50
41561.151551	66.50
41561.151563	67.50
41561.151574	67.00
41561.151586	67.00
41561.151597	66.00
41561.151609	65.50
41561.151620	64.50
41561.151632	64.00
41561.151644	63.50
41561.151655	63.00
41561.151667	62.50
41561.151678	62.00
41561.151690	61.50
41561.151701	60.00
41561.151713	60.00
41561.151725	59.00
41561.151736	58.50
41561.151748	58.00
41561.151759	57.50
41561.151771	57.50
41561.151782	57.00
41561.151794	55.50
41561.151806	55.50
41561.151817	54.50
41561.151829	54.50
41561.151840	54.00
41561.151852	54.00
41561.151863	54.00
41561.151875	54.00
41561.151887	54.00
41561.151898	54.00
41561.151910	54.50
41561.151921	55.00
41561.151933	56.00
41561.151944	57.00
41561.151956	58.00
41561.151968	58.50
41561.151979	60.50
41561.151991	60.00
41561.152002	61.00
41561.152014	61.00
41561.152025	61.50
41561.152037	61.50
41561.152049	61.50
41561.152060	61.00
41561.152072	60.50
41561.152083	59.00
41561.152095	58.00
41561.152106	57.50
41561.152118	56.50
41561.152130	57.50
41561.152141	58.00
41561.152153	59.00
41561.152164	61.00
41561.152176	63.00
41561.152188	65.00
41561.152199	65.50
41561.152211	65.50
41561.152222	65.50
41561.152234	65.50
41561.152245	64.50
41561.152257	63.00
41561.152269	62.00
41561.152280	61.00
41561.152292	59.00
41561.152303	57.50
41561.152315	55.50
41561.152326	54.00
41561.152338	51.50
41561.152350	49.50
41561.152361	47.00
41561.152373	45.00
41561.152384	43.00
41561.152396	41.50
41561.152407	39.00
41561.152419	36.50
41561.152431	35.00
41561.152442	32.50
41561.152454	30.00
41561.152465	28.00
41561.152477	26.00
41561.152488	23.50
41561.152500	22.50
41561.152512	19.50
41561.152523	18.00
41561.152535	15.00
41561.152546	13.50
41561.152558	12.00
41561.152569	10.00
41561.152581	8.00
41561.152593	6.00
41561.152604	5.00
41561.152616	3.50
41561.152627	3.00
41561.152639	1.50
41561.152650	1.00
41561.152662	0.50
41561.152674	1.50
41561.152685	2.00
41561.152697	2.00
41561.152708	2.00
41561.152720	0.50
41561.152731	1.50
41561.152743	0.50
41561.152755	1.50
41561.152766	1.50
41561.152778	2.00
41561.152789	2.00
41561.152801	1.00
41561.152812	0.50
41561.152824	1.50
41561.152836	2.00
41561.152847	2.00
41561.152859	2.00
41561.152870	1.50
41561.152882	1.00
41561.152894	1.00
41561.152905	1.00
41561.152917	1.00
41561.152928	1.00
41561.152940	1.00
41561.152951	1.00
41561.152963	1.50
41561.152975	1.50
41561.152986	1.00
41561.152998	0.50
41561.153009	0.50
41561.153021	2.00
41561.153032	2.00
41561.153044	1.50
41561.153056	1.50
41561.153067	1.00
41561.153079	1.00
41561.153090	1.50
41561.153102	1.50
41561.153113	1.50
41561.153125	1.50
41561.153137	1.50
41561.153148	0.50
41561.153160	1.00
41561.153171	1.50
41561.153183	1.50
41561.153194	1.50
41561.153206	2.00
41561.153218	1.00
41561.153229	1.00
41561.153241	1.00
41561.153252	1.50
41561.153264	2.50
41561.153275	2.00
41561.153287	2.00
41561.153299	1.50
41561.153310	1.50
41561.153322	1.00
41561.153333	1.00
41561.153345	1.50
41561.153356	1.50
41561.153368	2.00
41561.153380	2.50
41561.153391	2.00
41561.153403	1.50
41561.153414	1.50
41561.153426	1.00
41561.153437	1.00
41561.153449	1.50
41561.153461	2.00
41561.153472	2.00
41561.153484	2.00
41561.153495	1.50
41561.153507	1.50
41561.153519	1.00
41561.153530	1.50
41561.153542	2.00
41561.153553	2.00
41561.153565	1.50
41561.153576	1.00
41561.153588	1.00
41561.153600	1.50
41561.153611	1.50
41561.153623	2.00
41561.153634	2.00
41561.153646	2.00
41561.153657	2.00
41561.153669	1.50
41561.153681	1.00
41561.153692	1.50
41561.153704	1.50
41561.153715	2.00
41561.153727	2.00
41561.153738	2.50
41561.153750	2.50
41561.153762	2.00
41561.153773	2.00
41561.153785	1.50
41561.153796	1.50
41561.153808	0.50
41561.153819	0.50
41561.153831	1.00
41561.153843	2.00
41561.153854	1.50
41561.153866	2.50
41561.153877	2.00
41561.153889	2.00
41561.153900	1.50
41561.153912	2.00
41561.153924	1.50
41561.153935	0.50
41561.153947	1.00
41561.153958	1.50
41561.153970	2.00
41561.153981	1.50
41561.153993	2.00
41561.154005	1.50
41561.154016	1.50
41561.154028	0.50
41561.154039	1.50
41561.154051	1.00
41561.154062	1.50
41561.154074	2.00
41561.154086	2.00
41561.154097	2.00
41561.154109	1.50
41561.154120	1.00
41561.154132	1.00
41561.154144	1.00
41561.154155	1.00
41561.154167	1.50
41561.154178	1.50
41561.154190	2.00
41561.154201	2.00
41561.154213	1.50
41561.154225	1.50
41561.154236	0.50
41561.154248	1.00
41561.154259	1.50
41561.154271	1.50
41561.154282	1.50
41561.154294	2.00
41561.154306	1.50
41561.154317	1.50
41561.154329	1.50
41561.154340	0.50
41561.154352	1.50
41561.154363	3.00
41561.154375	4.00
41561.154387	4.50
41561.154398	6.50
41561.154410	7.50
41561.154421	9.00
41561.154433	10.50
41561.154444	11.50
41561.154456	13.50
41561.154468	15.00
41561.154479	16.50
41561.154491	19.00
41561.154502	20.00
41561.154514	23.00
41561.154525	25.00
41561.154537	27.50
41561.154549	30.00
41561.154560	32.00
41561.154572	34.50
41561.154583	36.00
41561.154595	38.50
41561.154606	41.00
41561.154618	42.50
41561.154630	45.00
41561.154641	46.00
41561.154653	49.00
41561.154664	51.00
41561.154676	53.50
41561.154687	55.50
41561.154699	58.00
41561.154711	60.50
41561.154722	63.50
41561.154734	66.00
41561.154745	68.50
41561.154757	70.50
41561.154769	71.50
41561.154780	73.00
41561.154792	72.50
41561.154803	72.50
41561.154815	73.00
41561.154826	73.00
41561.154838	73.00
41561.154850	72.50
41561.154861	72.50
41561.154873	72.00
41561.154884	71.00
41561.154896	70.50
41561.154907	71.00
41561.154919	69.50
41561.154931	69.00
41561.154942	69.00
41561.154954	68.50
41561.154965	68.00
41561.154977	67.50
41561.154988	66.50
41561.155000	66.50
41561.155012	66.00
41561.155023	65.50
41561.155035	65.50
41561.155046	65.50
41561.155058	65.00
41561.155069	65.00
41561.155081	65.00
41561.155093	64.50
41561.155104	65.00
41561.155116	65.00
41561.155127	65.50
41561.155139	65.50
41561.155150	65.50
41561.155162	65.50
41561.155174	65.50
41561.155185	66.00
41561.155197	65.50
41561.155208	66.00
41561.155220	66.00
41561.155231	68.50
41561.155243	69.00
41561.155255	69.50
41561.155266	71.00
41561.155278	72.00
41561.155289	73.00
41561.155301	74.50
41561.155312	76.00
41561.155324	77.00
41561.155336	78.50
41561.155347	80.50
41561.155359	82.00
41561.155370	83.00
41561.155382	85.00
41561.155394	87.50
41561.155405	88.50
41561.155417	90.50
41561.155428	91.00
41561.155440	92.00
41561.155451	92.00
41561.155463	93.50
41561.155475	94.50
41561.155486	96.00
41561.155498	97.00
41561.155509	98.00
41561.155521	98.50
41561.155532	100.00
41561.155544	100.00
41561.155556	100.50
41561.155567	101.00
41561.155579	102.50
41561.155590	104.00
41561.155602	104.00
41561.155613	104.00
41561.155625	103.50
41561.155637	103.00
41561.155648	101.00
41561.155660	100.00
41561.155671	98.50
41561.155683	96.50
41561.155694	95.00
41561.155706	93.50
41561.155718	91.00
41561.155729	89.00
41561.155741	88.00
41561.155752	85.00
41561.155764	83.50
41561.155775	81.50
41561.155787	80.50
41561.155799	80.50
41561.155810	79.50
41561.155822	79.50
41561.155833	79.50
41561.155845	80.00
41561.155856	79.50
41561.155868	80.00
41561.155880	80.00
41561.155891	80.50
41561.155903	80.50
41561.155914	80.50
41561.155926	82.50
41561.155938	83.00
41561.155949	83.50
41561.155961	84.00
41561.155972	84.50
41561.155984	84.50
41561.155995	85.00
41561.156007	84.50
41561.156019	84.50
41561.156030	84.50
41561.156042	83.50
41561.156053	81.50
41561.156065	81.00
41561.156076	80.50
41561.156088	80.50
41561.156100	80.50
41561.156111	80.50
41561.156123	80.00
41561.156134	80.00
41561.156146	80.50
41561.156157	80.50
41561.156169	80.50
41561.156181	81.00
41561.156192	81.00
41561.156204	82.50
41561.156215	82.50
41561.156227	83.50
41561.156238	84.50
41561.156250	84.50
41561.156262	86.00
41561.156273	86.50
41561.156285	87.50
41561.156296	88.50
41561.156308	89.00
41561.156319	91.00
41561.156331	92.00
41561.156343	92.50
41561.156354	94.50
41561.156366	95.50
41561.156377	96.00
41561.156389	98.00
41561.156400	99.00
41561.156412	100.00
41561.156424	100.00
41561.156435	100.00
41561.156447	99.50
41561.156458	98.00
41561.156470	97.00
41561.156481	95.50
41561.156493	93.50
41561.156505	92.00
41561.156516	89.50
41561.156528	87.50
41561.156539	85.00
41561.156551	83.00
41561.156563	81.00
41561.156574	80.00
41561.156586	77.00
41561.156597	75.00
41561.156609	73.00
41561.156620	70.50
41561.156632	68.00
41561.156644	66.00
41561.156655	64.50
41561.156667	61.50
41561.156678	59.00
41561.156690	57.50
41561.156701	55.00
41561.156713	53.00
41561.156725	50.50
41561.156736	49.00
41561.156748	46.50
41561.156759	44.50
41561.156771	42.50
41561.156782	40.00
41561.156794	38.50
41561.156806	37.00
41561.156817	36.50
41561.156829	35.00
41561.156840	34.50
41561.156852	33.00
41561.156863	32.00
41561.156875	31.00
41561.156887	30.00
41561.156898	29.50
41561.156910	28.00
41561.156921	27.50
41561.156933	26.50
41561.156944	25.50
41561.156956	24.00
41561.156968	23.50
41561.156979	21.50
41561.156991	19.50
41561.157002	18.50
41561.157014	17.00
41561.157025	15.50
41561.157037	14.00
41561.157049	13.00
41561.157060	12.00
41561.157072	10.50
41561.157083	9.50
41561.157095	8.00
41561.157106	7.50
41561.157118	6.00
41561.157130	5.00
41561.157141	4.00
41561.157153	3.50
41561.157164	2.50
41561.157176	1.00
41561.157188	1.00
41561.157199	1.00
41561.157211	1.50
41561.157222	2.00
41561.157234	1.50
41561.157245	2.00
41561.157257	2.00
41561.157269	1.50
41561.157280	1.00
41561.157292	0.50
41561.157303	0.50
41561.157315	1.00
41561.157326	2.00
41561.157338	1.50
41561.157350	1.50
41561.157361	1.00
41561.157373	1.00
41561.157384	1.00
41561.157396	1.00
41561.157407	1.50
41561.157419	1.50
41561.157431	1.50
41561.157442	1.00
41561.157454	0.50
41561.157465	1.00
41561.157477	1.00
41561.157488	1.50
41561.157500	1.50
41561.157512	2.00
41561.157523	1.50
41561.157535	1.50
41561.157546	1.00
41561.157558	1.00
41561.157569	0.50
41561.157581	1.00
41561.157593	1.50
41561.157604	1.50
41561.157616	1.50
41561.157627	1.50
41561.157639	1.00
41561.157650	0.50
41561.157662	0.50
41561.157674	1.50
41561.157685	2.00
41561.157697	2.00
41561.157708	1.50
41561.157720	1.50
41561.157731	1.50
41561.157743	0.50
41561.157755	1.00
41561.157766	1.00
41561.157778	2.00
41561.157789	2.00
41561.157801	2.00
41561.157813	2.00
41561.157824	1.00
41561.157836	1.00
41561.157847	1.00
41561.157859	2.50
41561.157870	4.00
41561.157882	5.00
41561.157894	6.50
41561.157905	8.00
41561.157917	9.00
41561.157928	11.50
41561.157940	12.50
41561.157951	15.00
41561.157963	17.00
41561.157975	18.50
41561.157986	21.00
41561.157998	22.50
41561.158009	24.00
41561.158021	26.00
41561.158032	27.50
41561.158044	29.00
41561.158056	31.50
41561.158067	33.00
41561.158079	34.50
41561.158090	35.50
41561.158102	36.50
41561.158113	36.50
41561.158125	37.50
41561.158137	38.50
41561.158148	40.00
41561.158160	42.00
41561.158171	43.00
41561.158183	44.50
41561.158194	45.50
41561.158206	46.00
41561.158218	47.50
41561.158229	48.50
41561.158241	50.00
41561.158252	52.00
41561.158264	53.00
41561.158275	54.00
41561.158287	56.00
41561.158299	57.00
41561.158310	58.50
41561.158322	60.00
41561.158333	61.50
41561.158345	63.50
41561.158356	65.50
41561.158368	67.50
41561.158380	69.50
41561.158391	72.00
41561.158403	74.50
41561.158414	76.50
41561.158426	78.50
41561.158438	80.00
41561.158449	82.00
41561.158461	84.00
41561.158472	86.00
41561.158484	88.50
41561.158495	91.00
41561.158507	92.50
41561.158519	95.00
41561.158530	97.00
41561.158542	100.00
41561.158553	102.00
41561.158565	104.00
41561.158576	106.50
41561.158588	108.00
41561.158600	110.00
41561.158611	111.50
41561.158623	112.00
41561.158634	114.00
41561.158646	115.00
41561.158657	117.00
41561.158669	119.00
41561.158681	119.00
41561.158692	118.50
41561.158704	120.50
41561.158715	121.00
41561.158727	123.00
41561.158738	125.00
41561.158750	126.50
41561.158762	129.00
41561.158773	131.00
41561.158785	133.00
41561.158796	135.00
41561.158808	137.50
41561.158819	139.50
41561.158831	142.50
41561.158843	144.00
41561.158854	146.50
41561.158866	148.50
41561.158877	150.50
41561.158889	153.00
41561.158900	154.50
41561.158912	156.50
41561.158924	158.00
41561.158935	160.00
41561.158947	161.50
41561.158958	162.50
41561.158970	164.50
41561.158981	165.50
41561.158993	167.00
41561.159005	168.00
41561.159016	169.50
41561.159028	171.00
41561.159039	171.50
41561.159051	173.50
41561.159063	173.50
41561.159074	173.50
41561.159086	173.50
41561.159097	173.00
41561.159109	173.50
41561.159120	174.00
41561.159132	175.00
41561.159144	176.50
41561.159155	177.50
41561.159167	178.50
41561.159178	180.50
41561.159190	181.00
41561.159201	183.50
41561.159213	185.00
41561.159225	185.50
41561.159236	186.50
41561.159248	187.00
41561.159259	187.50
41561.159271	188.50
41561.159282	189.00
41561.159294	190.00
41561.159306	191.00
41561.159317	192.50
41561.159329	193.00
41561.159340	192.50
41561.159352	192.50
41561.159363	191.50
41561.159375	190.50
41561.159387	190.50
41561.159398	191.00
41561.159410	191.50
41561.159421	193.00
41561.159433	195.00
41561.159444	197.00
41561.159456	197.50
41561.159468	199.50
41561.159479	200.00
41561.159491	200.50
41561.159502	201.50
41561.159514	203.00
41561.159525	203.50
41561.159537	204.50
41561.159549	205.50
41561.159560	207.00
41561.159572	208.00
41561.159583	208.50
41561.159595	210.00
41561.159606	211.00
41561.159618	211.50
41561.159630	212.50
41561.159641	212.50
41561.159653	212.50
41561.159664	212.00
41561.159676	211.00
41561.159688	209.50
41561.159699	208.50
41561.159711	208.00
41561.159722	207.50
41561.159734	205.00
41561.159745	204.50
41561.159757	203.50
41561.159769	202.50
41561.159780	201.00
41561.159792	200.00
41561.159803	199.50
41561.159815	198.00
41561.159826	197.00
41561.159838	197.00
41561.159850	195.00
41561.159861	194.00
41561.159873	193.50
41561.159884	193.00
41561.159896	192.00
41561.159907	191.50
41561.159919	190.50
41561.159931	189.00
41561.159942	188.00
41561.159954	186.50
41561.159965	185.00
41561.159977	184.00
41561.159988	182.00
41561.160000	181.00
41561.160012	179.00
41561.160023	178.00
41561.160035	176.50
41561.160046	175.00
41561.160058	173.50
41561.160069	173.00
41561.160081	173.00
41561.160093	172.50
41561.160104	172.00
41561.160116	171.50
41561.160127	172.00
41561.160139	172.00
41561.160150	171.50
41561.160162	171.50
41561.160174	171.50
41561.160185	171.50
41561.160197	172.00
41561.160208	172.00
41561.160220	171.00
41561.160231	171.50
41561.160243	171.50
41561.160255	171.50
41561.160266	170.50
41561.160278	170.50
41561.160289	169.50
41561.160301	169.00
41561.160312	168.50
41561.160324	166.50
41561.160336	166.00
41561.160347	165.50
41561.160359	164.50
41561.160370	163.50
41561.160382	163.50
41561.160394	163.00
41561.160405	162.00
41561.160417	161.00
41561.160428	160.50
41561.160440	159.00
41561.160451	158.50
41561.160463	157.00
41561.160475	155.50
41561.160486	154.50
41561.160498	153.00
41561.160509	151.50
41561.160521	151.00
41561.160532	149.50
41561.160544	147.50
41561.160556	146.50
41561.160567	146.00
41561.160579	146.00
41561.160590	145.00
41561.160602	145.00
41561.160613	145.00
41561.160625	145.00
41561.160637	145.50
41561.160648	146.00
41561.160660	146.00
41561.160671	146.50
41561.160683	146.50
41561.160694	147.00
41561.160706	147.50
41561.160718	148.50
41561.160729	148.50
41561.160741	148.50
41561.160752	149.50
41561.160764	150.00
41561.160775	151.00
41561.160787	153.00
41561.160799	155.00
41561.160810	157.00
41561.160822	158.50
41561.160833	161.00
41561.160845	163.00
41561.160856	165.50
41561.160868	167.50
41561.160880	169.50
41561.160891	172.50
41561.160903	175.00
41561.160914	178.00
41561.160926	181.00
41561.160937	184.50
41561.160949	186.50
41561.160961	188.50
41561.160972	191.00
41561.160984	193.50
41561.160995	196.50
41561.161007	199.50
41561.161019	201.50
41561.161030	205.00
41561.161042	208.00
41561.161053	210.50
41561.161065	213.00
41561.161076	215.00
41561.161088	216.00
41561.161100	216.00
41561.161111	214.50
41561.161123	212.50
41561.161134	211.50
41561.161146	210.50
41561.161157	210.00
41561.161169	210.00
41561.161181	210.00
41561.161192	208.50
41561.161204	207.00
41561.161215	205.50
41561.161227	204.00
41561.161238	202.00
41561.161250	200.00
41561.161262	197.50
41561.161273	196.50
41561.161285	194.00
41561.161296	192.00
41561.161308	190.00
41561.161319	188.00
41561.161331	185.00
41561.161343	183.00
41561.161354	181.00
41561.161366	179.50
41561.161377	177.00
41561.161389	175.50
41561.161400	173.00
41561.161412	170.00
41561.161424	168.00
41561.161435	165.50
41561.161447	163.50
41561.161458	161.00
41561.161470	159.50
41561.161481	157.50
41561.161493	154.50
41561.161505	152.50
41561.161516	150.50
41561.161528	148.50
41561.161539	146.50
41561.161551	145.50
41561.161562	143.50
41561.161574	142.50
41561.161586	140.50
41561.161597	138.50
41561.161609	136.50
41561.161620	135.00
41561.161632	133.50
41561.161644	131.00
41561.161655	129.00
41561.161667	127.00
41561.161678	123.50
41561.161690	122.00
41561.161701	120.00
41561.161713	119.00
41561.161725	117.00
41561.161736	115.00
41561.161748	113.50
41561.161759	111.50
41561.161771	109.50
41561.161782	107.50
41561.161794	105.50
41561.161806	104.00
41561.161817	102.00
41561.161829	100.00
41561.161840	97.50
41561.161852	95.50
41561.161863	92.00
41561.161875	91.00
41561.161887	89.00
41561.161898	88.50
41561.161910	87.50
41561.161921	85.50
41561.161933	84.50
41561.161944	83.50
41561.161956	82.00
41561.161968	80.50
41561.161979	78.00
41561.161991	77.00
41561.162002	75.00
41561.162014	74.00
41561.162025	72.00
41561.162037	69.50
41561.162049	67.50
41561.162060	65.50
41561.162072	63.00
41561.162083	61.50
41561.162095	59.50
41561.162106	57.50
41561.162118	55.00
41561.162130	53.50
41561.162141	51.50
41561.162153	49.00
41561.162164	47.00
41561.162176	45.00
41561.162187	42.50
41561.162199	41.00
41561.162211	38.50
41561.162222	36.50
41561.162234	34.50
41561.162245	32.00
41561.162257	30.50
41561.162269	28.50
41561.162280	26.50
41561.162292	23.50
41561.162303	21.00
41561.162315	19.50
41561.162326	17.50
41561.162338	15.50
41561.162350	14.50
41561.162361	12.00
41561.162373	10.50
41561.162384	8.50
41561.162396	7.00
41561.162407	5.00
41561.162419	3.50
41561.162431	2.50
41561.162442	1.50
41561.162454	0.50
41561.162465	1.50
41561.162477	2.00
41561.162488	2.00
41561.162500	1.50
41561.162512	1.50
41561.162523	1.00
41561.162535	0.50
41561.162546	1.00
41561.162558	1.50
41561.162569	1.50
41561.162581	1.50
41561.162593	1.50
41561.162604	1.50
41561.162616	0.50
41561.162627	1.00
41561.162639	1.00
41561.162650	1.50
41561.162662	1.50
41561.162674	1.50
41561.162685	0.50
41561.162697	1.00
41561.162708	1.00
41561.162720	1.00
41561.162731	1.50
41561.162743	1.50
41561.162755	1.00
41561.162766	1.00
41561.162778	0.50
41561.162789	1.50
41561.162801	2.00
41561.162812	1.50
41561.162824	1.00
41561.162836	1.00
41561.162847	1.00
41561.162859	1.50
41561.162870	1.50
41561.162882	1.50
41561.162894	1.50
41561.162905	1.00
41561.162917	1.00
41561.162928	1.50
41561.162940	1.50
41561.162951	1.50
41561.162963	1.00
41561.162975	0.50
41561.162986	1.00
41561.162998	0.50
41561.163009	1.50
41561.163021	1.50
41561.163032	2.00
41561.163044	1.50
41561.163056	1.00
41561.163067	0.50
41561.163079	1.00
41561.163090	1.50
41561.163102	2.00
41561.163113	1.50
41561.163125	2.00
41561.163137	2.50
41561.163148	1.50
41561.163160	0.50
41561.163171	1.00
41561.163183	0.50
41561.163194	1.00
41561.163206	1.50
41561.163218	2.00
41561.163229	2.00
41561.163241	1.50
41561.163252	2.00
41561.163264	2.00
41561.163275	1.50
41561.163287	1.00
41561.163299	1.00
41561.163310	1.50
41561.163322	1.50
41561.163333	1.50
41561.163345	2.00
41561.163356	1.50
41561.163368	2.00
41561.163380	0.50
41561.163391	1.00
41561.163403	1.00
41561.163414	0.50
41561.163426	1.00
41561.163437	0.50
41561.163449	1.00
41561.163461	1.00
41561.163472	1.00
41561.163484	1.00
41561.163495	1.00
41561.163507	1.00
41561.163519	0.50
41561.163530	0.50
41561.163542	0.50
41561.163553	1.50
41561.163565	1.50
41561.163576	1.50
41561.163588	1.50
41561.163600	1.00
41561.163611	1.00
41561.163623	1.00
41561.163634	1.00
41561.163646	1.00
41561.163657	0.50
41561.163669	0.50
41561.163681	1.00
41561.163692	1.50
41561.163704	1.50
41561.163715	2.00
41561.163727	1.50
41561.163738	1.50
41561.163750	1.50
41561.163762	0.50
41561.163773	1.50
41561.163785	1.50
41561.163796	1.50
41561.163808	1.50
41561.163819	1.50
41561.163831	1.50
41561.163843	2.00
41561.163854	1.00
41561.163866	1.00
41561.163877	2.00
41561.163889	2.50
41561.163900	3.50
41561.163912	4.50
41561.163924	6.00
41561.163935	7.00
41561.163947	9.00
41561.163958	10.50
41561.163970	12.00
41561.163981	14.00
41561.163993	16.50
41561.164005	18.50
41561.164016	21.00
41561.164028	22.50
41561.164039	24.50
41561.164051	27.50
41561.164063	29.50
41561.164074	31.00
41561.164086	34.50
41561.164097	36.00
41561.164109	39.00
41561.164120	41.50
41561.164132	44.00
41561.164144	46.50
41561.164155	49.50
41561.164167	52.00
41561.164178	54.50
41561.164190	57.50
41561.164201	61.00
41561.164213	63.50
41561.164225	65.00
41561.164236	66.00
41561.164248	66.00
41561.164259	66.50
41561.164271	66.00
41561.164282	65.50
41561.164294	64.00
41561.164306	62.00
41561.164317	60.50
41561.164329	59.00
41561.164340	57.50
41561.164352	57.50
41561.164363	57.00
41561.164375	57.50
41561.164387	59.00
41561.164398	60.50
41561.164410	61.50
41561.164421	63.50
41561.164433	65.50
41561.164444	68.50
41561.164456	69.50
41561.164468	72.50
41561.164479	74.00
41561.164491	77.00
41561.164502	79.00
41561.164514	80.50
41561.164525	82.50
41561.164537	84.50
41561.164549	86.50
41561.164560	88.50
41561.164572	90.00
41561.164583	92.00
41561.164595	94.00
41561.164606	95.50
41561.164618	97.00
41561.164630	99.00
41561.164641	100.50
41561.164653	103.00
41561.164664	103.50
41561.164676	105.00
41561.164688	106.00
41561.164699	107.50
41561.164711	109.00
41561.164722	111.50
41561.164734	113.00
41561.164745	115.50
41561.164757	116.50
41561.164769	118.50
41561.164780	121.00
41561.164792	123.00
41561.164803	125.00
41561.164815	126.50
41561.164826	128.00
41561.164838	130.00
41561.164850	132.50
41561.164861	134.50
41561.164873	136.00
41561.164884	138.50
41561.164896	139.50
41561.164907	141.50
41561.164919	143.50
41561.164931	146.00
41561.164942	147.00
41561.164954	149.00
41561.164965	151.00
41561.164977	153.50
41561.164988	155.00
41561.165000	156.50
41561.165012	158.50
41561.165023	160.50
41561.165035	162.00
41561.165046	162.50
41561.165058	164.50
41561.165069	166.50
41561.165081	169.00
41561.165093	169.50
41561.165104	172.00
41561.165116	173.00
41561.165127	174.50
41561.165139	176.00
41561.165150	178.00
41561.165162	180.00
41561.165174	181.00
41561.165185	183.00
41561.165197	185.00
41561.165208	186.50
41561.165220	188.50
41561.165231	190.00
41561.165243	192.00
41561.165255	193.00
41561.165266	195.00
41561.165278	196.00
41561.165289	196.50
41561.165301	197.00
41561.165313	198.00
41561.165324	197.50
41561.165336	196.50
41561.165347	195.50
41561.165359	195.00
41561.165370	194.00
41561.165382	193.00
41561.165394	192.50
41561.165405	191.50
41561.165417	189.50
41561.165428	189.00
41561.165440	188.00
41561.165451	186.00
41561.165463	184.50
41561.165475	183.00
41561.165486	182.00
41561.165498	182.50
41561.165509	182.00
41561.165521	182.50
41561.165532	182.00
41561.165544	183.50
41561.165556	184.00
41561.165567	184.50
41561.165579	185.50
41561.165590	187.00
41561.165602	189.00
41561.165613	189.50
41561.165625	191.00
41561.165637	190.50
41561.165648	190.50
41561.165660	190.00
41561.165671	189.00
41561.165683	188.00
41561.165694	187.00
41561.165706	185.00
41561.165718	185.00
41561.165729	183.50
41561.165741	183.00
41561.165752	181.00
41561.165764	181.00
41561.165775	181.00
41561.165787	180.00
41561.165799	180.50
41561.165810	180.00
41561.165822	179.50
41561.165833	180.50
41561.165845	180.00
41561.165856	180.50
41561.165868	180.50
41561.165880	180.50
41561.165891	181.50
41561.165903	181.50
41561.165914	181.50
41561.165926	181.00
41561.165938	180.50
41561.165949	180.50
41561.165961	179.50
41561.165972	178.50
41561.165984	178.00
41561.165995	176.50
41561.166007	175.00
41561.166019	174.50
41561.166030	173.50
41561.166042	173.00
41561.166053	172.50
41561.166065	171.50
41561.166076	171.50
41561.166088	171.00
41561.166100	169.50
41561.166111	169.50
41561.166123	167.50
41561.166134	165.50
41561.166146	165.50
41561.166157	164.50
41561.166169	164.00
41561.166181	162.50
41561.166192	163.00
41561.166204	162.50
41561.166215	163.00
41561.166227	163.00
41561.166238	164.00
41561.166250	164.00
41561.166262	164.50
41561.166273	164.50
41561.166285	165.00
41561.166296	165.50
41561.166308	165.50
41561.166319	167.50
41561.166331	168.00
41561.166343	170.00
41561.166354	171.00
41561.166366	171.00
41561.166377	171.50
41561.166389	172.00
41561.166400	172.00
41561.166412	173.50
41561.166424	175.00
41561.166435	177.50
41561.166447	179.00
41561.166458	181.00
41561.166470	182.00
41561.166481	182.50
41561.166493	183.00
41561.166505	183.50
41561.166516	184.00
41561.166528	184.00
41561.166539	184.00
41561.166551	183.00
41561.166563	181.50
41561.166574	181.00
41561.166586	179.50
41561.166597	178.00
41561.166609	177.50
41561.166620	177.00
41561.166632	175.00
41561.166644	174.50
41561.166655	173.50
41561.166667	172.50
41561.166678	172.00
41561.166690	170.50
41561.166701	169.50
41561.166713	168.00
41561.166725	167.00
41561.166736	165.50
41561.166748	164.50
41561.166759	163.00
41561.166771	161.50
41561.166782	161.00
41561.166794	160.50
41561.166806	160.50
41561.166817	160.50
41561.166829	161.50
41561.166840	161.50
41561.166852	161.00
41561.166863	161.00
41561.166875	161.00
41561.166887	160.50
41561.166898	158.00
41561.166910	156.00
41561.166921	154.00
41561.166933	152.50
41561.166944	153.00
41561.166956	153.50
41561.166968	153.50
41561.166979	153.00
41561.166991	151.00
41561.167002	150.00
41561.167014	148.00
41561.167025	146.00
41561.167037	143.00
41561.167049	141.00
41561.167060	139.50
41561.167072	138.00
41561.167083	135.50
41561.167095	133.50
41561.167106	131.00
41561.167118	129.50
41561.167130	127.00
41561.167141	124.50
41561.167153	123.00
41561.167164	120.50
41561.167176	119.00
41561.167188	116.00
41561.167199	114.50
41561.167211	112.00
41561.167222	110.50
41561.167234	108.00
41561.167245	106.50
41561.167257	104.00
41561.167269	102.00
41561.167280	100.00
41561.167292	97.00
41561.167303	95.50
41561.167315	92.50
41561.167326	90.50
41561.167338	88.00
41561.167350	86.00
41561.167361	83.50
41561.167373	80.50
41561.167384	79.50
41561.167396	77.50
41561.167407	76.50
41561.167419	75.50
41561.167431	74.50
41561.167442	73.50
41561.167454	72.50
41561.167465	70.00
41561.167477	69.00
41561.167488	67.50
41561.167500	65.50
41561.167512	64.00
41561.167523	62.00
41561.167535	60.00
41561.167546	57.50
41561.167558	56.50
41561.167569	54.00
41561.167581	52.00
41561.167593	49.50
41561.167604	48.00
41561.167616	46.00
41561.167627	44.00
41561.167639	43.00
41561.167650	41.00
41561.167662	39.50
41561.167674	38.50
41561.167685	36.00
41561.167697	34.50
41561.167708	32.50
41561.167720	31.00
41561.167731	28.50
41561.167743	26.50
41561.167755	25.00
41561.167766	23.00
41561.167778	21.00
41561.167789	18.50
41561.167801	16.50
41561.167813	15.50
41561.167824	13.50
41561.167836	11.50
41561.167847	9.50
41561.167859	8.00
41561.167870	7.00
41561.167882	4.50
41561.167894	4.00
41561.167905	2.50
41561.167917	1.00
41561.167928	0.50
41561.167940	0.50
41561.167951	1.00
41561.167963	1.50
41561.167975	1.50
41561.167986	1.50
41561.167998	1.50
41561.168009	1.00
41561.168021	1.00
41561.168032	1.50
41561.168044	1.50
41561.168056	1.50
41561.168067	1.50
41561.168079	1.00
41561.168090	1.00
41561.168102	1.00
41561.168113	1.00
41561.168125	1.50
41561.168137	1.50
41561.168148	1.50
41561.168160	1.00
41561.168171	0.50
41561.168183	1.00
41561.168194	1.00
41561.168206	1.50
41561.168218	1.50
41561.168229	1.50
41561.168241	0.50
41561.168252	1.00
41561.168264	1.00
41561.168275	1.50
41561.168287	2.00
41561.168299	1.50
41561.168310	1.00
41561.168322	1.00
41561.168333	0.50
41561.168345	1.50
41561.168356	1.00
41561.168368	2.00
41561.168380	1.00
41561.168391	1.00
41561.168403	1.00
41561.168414	1.50
41561.168426	2.00
41561.168437	1.50
41561.168449	1.50
41561.168461	1.50
41561.168472	1.00
41561.168484	1.50
41561.168495	1.50
41561.168507	2.00
41561.168519	1.00
41561.168530	2.00
41561.168542	1.00
41561.168553	0.50
41561.168565	0.50
41561.168576	2.00
41561.168588	1.50
41561.168600	1.00
41561.168611	1.50
41561.168623	0.50
41561.168634	1.00
41561.168646	1.50
41561.168657	1.50
41561.168669	1.50
41561.168681	2.00
41561.168692	2.00
41561.168704	1.50
41561.168715	0.50
41561.168727	0.50
41561.168738	1.00
41561.168750	1.50
41561.168762	1.50
41561.168773	1.50
41561.168785	2.00
41561.168796	2.00
41561.168808	1.50
41561.168819	1.50
41561.168831	2.00
41561.168843	1.00
41561.168854	1.50
41561.168866	0.50
41561.168877	1.00
41561.168889	1.50
41561.168900	1.50
41561.168912	1.00
41561.168924	1.00
41561.168935	1.00
41561.168947	1.50
41561.168958	0.50
41561.168970	0.50
41561.168981	0.50
41561.168993	0.50
41561.169005	1.50
41561.169016	1.50
41561.169028	1.00
41561.169039	1.50
41561.169051	0.50
41561.169062	0.50
41561.169074	0.50
41561.169086	1.50
41561.169097	1.50
41561.169109	2.00
41561.169120	2.00
41561.169132	1.00
41561.169144	1.00
41561.169155	1.50
41561.169167	1.50
41561.169178	1.50
41561.169190	1.50
41561.169201	1.50
41561.169213	2.00
41561.169225	2.00
41561.169236	2.00
41561.169248	2.50
41561.169259	1.50
41561.169271	2.00
41561.169282	1.00
41561.169294	1.00
41561.169306	0.50
41561.169317	1.50
41561.169329	1.50
41561.169340	2.00
41561.169352	2.00
41561.169363	2.00
41561.169375	2.00
41561.169387	2.00
41561.169398	1.00
41561.169410	1.00
41561.169421	0.50
41561.169433	1.50
41561.169444	1.50
41561.169456	2.00
41561.169468	2.00
41561.169479	1.50
41561.169491	1.50
41561.169502	1.50
41561.169514	1.00
41561.169525	0.50
41561.169537	1.00
41561.169549	1.50
41561.169560	2.00
41561.169572	2.00
41561.169583	2.00
41561.169595	1.50
41561.169606	1.00
41561.169618	0.50
41561.169630	2.00
41561.169641	3.00
41561.169653	4.50
41561.169664	6.00
41561.169676	7.00
41561.169687	8.50
41561.169699	11.00
41561.169711	12.50
41561.169722	14.00
41561.169734	16.00
41561.169745	17.50
41561.169757	20.00
41561.169769	21.50
41561.169780	23.50
41561.169792	26.00
41561.169803	28.00
41561.169815	30.00
41561.169826	32.50
41561.169838	34.50
41561.169850	37.00
41561.169861	39.00
41561.169873	41.50
41561.169884	43.50
41561.169896	46.00
41561.169907	48.50
41561.169919	51.00
41561.169931	53.50
41561.169942	56.00
41561.169954	58.00
41561.169965	61.50
41561.169977	64.50
41561.169988	67.00
41561.170000	70.00
41561.170012	72.50
41561.170023	75.50
41561.170035	77.50
41561.170046	80.50
41561.170058	82.00
41561.170069	84.50
41561.170081	87.50
41561.170093	89.00
41561.170104	92.00
41561.170116	93.50
41561.170127	96.00
41561.170139	98.00
41561.170150	100.50
41561.170162	102.50
41561.170174	104.50
41561.170185	107.50
41561.170197	109.50
41561.170208	112.50
41561.170220	115.50
41561.170231	117.50
41561.170243	120.50
41561.170255	123.00
41561.170266	125.50
41561.170278	127.50
41561.170289	129.50
41561.170301	129.00
41561.170312	129.00
41561.170324	129.50
41561.170336	130.00
41561.170347	130.50
41561.170359	131.00
41561.170370	131.00
41561.170382	132.00
41561.170394	132.50
41561.170405	133.50
41561.170417	135.50
41561.170428	137.50
41561.170440	139.00
41561.170451	141.00
41561.170463	142.00
41561.170475	143.50
41561.170486	145.00
41561.170498	147.00
41561.170509	149.50
41561.170521	151.50
41561.170532	154.00
41561.170544	156.00
41561.170556	158.00
41561.170567	160.00
41561.170579	162.50
41561.170590	165.50
41561.170602	167.50
41561.170613	169.50
41561.170625	171.50
41561.170637	174.00
41561.170648	175.50
41561.170660	177.00
41561.170671	177.50
41561.170683	177.50
41561.170694	179.50
41561.170706	180.50
41561.170718	181.00
41561.170729	182.00
41561.170741	183.50
41561.170752	185.00
41561.170764	185.50
41561.170775	186.00
41561.170787	187.50
41561.170799	187.50
41561.170810	189.00
41561.170822	189.50
41561.170833	191.00
41561.170845	192.00
41561.170856	193.00
41561.170868	194.50
41561.170880	195.50
41561.170891	197.00
41561.170903	198.00
41561.170914	198.00
41561.170926	198.50
41561.170937	199.50
41561.170949	199.00
41561.170961	199.50
41561.170972	200.50
41561.170984	200.50
41561.170995	200.50
41561.171007	201.00
41561.171019	201.00
41561.171030	202.00
41561.171042	202.00
41561.171053	202.00
41561.171065	201.00
41561.171076	200.50
41561.171088	200.50
41561.171100	199.00
41561.171111	198.50
41561.171123	198.00
41561.171134	197.00
41561.171146	197.00
41561.171157	196.50
41561.171169	196.50
41561.171181	196.50
41561.171192	196.00
41561.171204	197.00
41561.171215	196.00
41561.171227	196.00
41561.171238	195.50
41561.171250	195.50
41561.171262	195.50
41561.171273	195.50
41561.171285	196.00
41561.171296	196.00
41561.171308	196.00
41561.171319	196.50
41561.171331	195.50
41561.171343	195.50
41561.171354	195.00
41561.171366	194.00
41561.171377	194.00
41561.171389	193.00
41561.171400	192.50
41561.171412	192.00
41561.171424	192.50
41561.171435	193.00
41561.171447	194.00
41561.171458	195.50
41561.171470	196.00
41561.171481	197.00
41561.171493	199.50
41561.171505	200.50
41561.171516	202.00
41561.171528	204.50
41561.171539	205.00
41561.171551	206.50
41561.171563	208.00
41561.171574	209.00
41561.171586	209.50
41561.171597	210.50
41561.171609	211.50
41561.171620	212.50
41561.171632	214.00
41561.171644	214.50
41561.171655	216.00
41561.171667	215.50
41561.171678	215.50
41561.171690	214.50
41561.171701	214.00
41561.171713	212.50
41561.171725	211.00
41561.171736	209.50
41561.171748	208.50
41561.171759	207.00
41561.171771	206.00
41561.171782	204.50
41561.171794	203.00
41561.171806	201.50
41561.171817	200.00
41561.171829	198.50
41561.171840	197.50
41561.171852	196.00
41561.171863	194.50
41561.171875	193.00
41561.171887	191.50
41561.171898	190.50
41561.171910	189.00
41561.171921	188.00
41561.171933	187.00
41561.171944	185.00
41561.171956	184.50
41561.171968	183.00
41561.171979	182.00
41561.171991	181.50
41561.172002	182.50
41561.172014	182.00
41561.172025	183.00
41561.172037	183.00
41561.172049	184.00
41561.172060	184.50
41561.172072	185.00
41561.172083	185.00
41561.172095	185.00
41561.172106	185.00
41561.172118	186.00
41561.172130	186.50
41561.172141	187.00
41561.172153	187.50
41561.172164	187.50
41561.172176	187.50
41561.172188	187.50
41561.172199	187.50
41561.172211	187.00
41561.172222	186.00
41561.172234	185.00
41561.172245	183.50
41561.172257	182.50
41561.172269	182.00
41561.172280	182.50
41561.172292	181.50
41561.172303	181.00
41561.172315	178.50
41561.172326	177.50
41561.172338	176.50
41561.172350	175.50
41561.172361	173.50
41561.172373	172.50
41561.172384	171.50
41561.172396	170.50
41561.172407	169.50
41561.172419	169.50
41561.172431	170.00
41561.172442	171.50
41561.172454	173.00
41561.172465	173.50
41561.172477	174.00
41561.172488	175.50
41561.172500	176.50
41561.172512	177.00
41561.172523	177.00
41561.172535	177.50
41561.172546	178.50
41561.172558	179.50
41561.172569	179.50
41561.172581	181.00
41561.172593	181.50
41561.172604	182.00
41561.172616	183.50
41561.172627	184.50
41561.172639	185.50
41561.172650	186.00
41561.172662	186.50
41561.172674	186.50
41561.172685	187.00
41561.172697	186.00
41561.172708	185.50
41561.172720	184.00
41561.172731	182.50
41561.172743	180.50
41561.172755	179.50
41561.172766	178.50
41561.172778	177.00
41561.172789	175.50
41561.172801	174.50
41561.172813	172.50
41561.172824	171.50
41561.172836	170.00
41561.172847	170.00
41561.172859	169.50
41561.172870	170.00
41561.172882	170.00
41561.172894	170.50
41561.172905	171.50
41561.172917	172.00
41561.172928	173.50
41561.172940	174.50
41561.172951	176.00
41561.172963	176.00
41561.172975	176.50
41561.172986	176.50
41561.172998	177.00
41561.173009	178.00
41561.173021	178.50
41561.173032	180.50
41561.173044	182.00
41561.173056	184.00
41561.173067	185.50
41561.173079	187.50
41561.173090	189.00
41561.173102	189.00
41561.173113	189.00
41561.173125	189.00
41561.173137	189.50
41561.173148	189.00
41561.173160	188.50
41561.173171	187.50
41561.173183	186.50
41561.173194	185.50
41561.173206	184.50
41561.173218	183.00
41561.173229	181.00
41561.173241	179.00
41561.173252	177.50
41561.173264	175.00
41561.173275	172.50
41561.173287	170.00
41561.173299	168.00
41561.173310	165.50
41561.173322	163.00
41561.173333	161.50
41561.173345	159.50
41561.173356	157.00
41561.173368	154.50
41561.173380	152.00
41561.173391	150.00
41561.173403	147.50
41561.173414	146.00
41561.173426	143.00
41561.173438	141.50
41561.173449	139.50
41561.173461	137.50
41561.173472	135.00
41561.173484	133.00
41561.173495	131.00
41561.173507	129.00
41561.173519	127.00
41561.173530	124.50
41561.173542	122.00
41561.173553	120.00
41561.173565	119.00
41561.173576	117.00
41561.173588	114.50
41561.173600	112.00
41561.173611	111.00
41561.173623	108.50
41561.173634	107.00
41561.173646	105.50
41561.173657	103.50
41561.173669	102.00
41561.173681	100.00
41561.173692	98.00
41561.173704	97.50
41561.173715	95.00
41561.173727	93.50
41561.173738	92.00
41561.173750	91.00
41561.173762	89.50
41561.173773	88.00
41561.173785	86.00
41561.173796	84.50
41561.173808	82.00
41561.173819	80.00
41561.173831	78.50
41561.173843	76.00
41561.173854	74.00
41561.173866	72.50
41561.173877	69.50
41561.173889	68.00
41561.173900	65.50
41561.173912	63.50
41561.173924	61.50
41561.173935	60.50
41561.173947	58.00
41561.173958	57.00
41561.173970	54.50
41561.173981	53.50
41561.173993	50.50
41561.174005	49.50
41561.174016	47.50
41561.174028	46.00
41561.174039	46.00
41561.174051	46.50
41561.174063	48.00
41561.174074	48.00
41561.174086	48.00
41561.174097	46.50
41561.174109	46.00
41561.174120	45.00
41561.174132	42.50
41561.174144	41.50
41561.174155	39.50
41561.174167	38.00
41561.174178	36.00
41561.174190	34.50
41561.174201	32.50
41561.174213	31.00
41561.174225	29.50
41561.174236	27.50
41561.174248	25.50
41561.174259	23.50
41561.174271	22.00
41561.174282	20.00
41561.174294	18.50
41561.174306	16.50
41561.174317	15.00
41561.174329	13.50
41561.174340	12.00
41561.174352	10.00
41561.174363	8.00
41561.174375	7.00
41561.174387	5.00
41561.174398	4.00
41561.174410	3.00
41561.174421	2.00
41561.174433	1.00
41561.174444	1.00
41561.174456	1.00
41561.174468	1.50
41561.174479	2.00
41561.174491	1.50
41561.174502	1.50
41561.174514	2.00
41561.174525	1.00
41561.174537	0.50
41561.174549	1.50
41561.174560	1.50
41561.174572	2.00
41561.174583	1.50
41561.174595	1.50
41561.174606	0.50
41561.174618	1.00
41561.174630	0.50
41561.174641	1.50
41561.174653	2.00
41561.174664	1.50
41561.174676	1.00
41561.174688	1.00
41561.174699	1.00
41561.174711	1.50
41561.174722	2.00
41561.174734	1.50
41561.174745	1.50
41561.174757	1.00
41561.174769	0.50
41561.174780	1.00
41561.174792	1.50
41561.174803	2.00
41561.174815	1.50
41561.174826	0.50
41561.174838	0.50
41561.174850	0.50
41561.174861	1.00
41561.174873	1.50
41561.174884	2.00
41561.174896	1.50
41561.174907	1.00
41561.174919	1.00
41561.174931	0.50
41561.174942	1.50
41561.174954	2.00
41561.174965	2.00
41561.174977	1.00
41561.174988	0.50
41561.175000	0.50
41561.175012	0.50
41561.175023	1.50
41561.175035	2.00
41561.175046	2.00
41561.175058	2.00
41561.175069	1.00
41561.175081	1.00
41561.175093	0.50
41561.175104	1.50
41561.175116	2.00
41561.175127	1.50
41561.175139	1.50
41561.175150	1.00
41561.175162	0.50
41561.175174	1.00
41561.175185	1.50
41561.175197	1.50
41561.175208	2.00
41561.175220	1.50
41561.175231	0.50
41561.175243	0.50
41561.175255	1.00
41561.175266	1.50
41561.175278	1.50
41561.175289	2.00
41561.175301	2.00
41561.175313	1.50
41561.175324	1.00
41561.175336	0.50
41561.175347	0.50
41561.175359	2.00
41561.175370	1.50
41561.175382	1.50
41561.175394	2.00
41561.175405	2.00
41561.175417	2.00
41561.175428	1.00
41561.175440	1.00
41561.175451	0.50
41561.175463	1.00
41561.175475	1.50
41561.175486	1.50
41561.175498	2.00
41561.175509	2.00
41561.175521	2.00
41561.175532	1.00
41561.175544	1.00
41561.175556	1.00
41561.175567	1.50
41561.175579	1.50
41561.175590	2.00
41561.175602	2.00
41561.175613	2.00
41561.175625	2.00
41561.175637	2.00
41561.175648	0.50
41561.175660	0.50
41561.175671	1.50
41561.175683	1.50
41561.175694	2.00
41561.175706	1.50
41561.175718	2.00
41561.175729	1.00
41561.175741	0.50
41561.175752	1.00
41561.175764	1.00
41561.175775	2.00
41561.175787	2.00
41561.175799	2.00
41561.175810	2.00
41561.175822	2.00
41561.175833	1.50
41561.175845	1.00
41561.175856	1.00
41561.175868	1.50
41561.175880	1.50
41561.175891	2.00
41561.175903	2.50
41561.175914	2.50
41561.175926	1.50
41561.175937	1.50
41561.175949	1.50
41561.175961	1.00
41561.175972	1.00
41561.175984	1.50
41561.175995	2.00
41561.176007	2.00
41561.176019	2.00
41561.176030	2.00
41561.176042	1.50
41561.176053	1.00
41561.176065	0.50
41561.176076	0.50
41561.176088	0.50
41561.176100	1.50
41561.176111	2.00
41561.176123	2.00
41561.176134	2.00
41561.176146	1.50
41561.176157	1.50
41561.176169	1.00
41561.176181	1.00
41561.176192	1.50
41561.176204	2.00
41561.176215	2.00
41561.176227	2.00
41561.176238	2.00
41561.176250	2.00
41561.176262	1.50
41561.176273	1.00
41561.176285	2.00
41561.176296	3.00
41561.176308	4.00
41561.176319	5.00
41561.176331	7.00
41561.176343	8.00
41561.176354	9.50
41561.176366	11.00
41561.176377	12.50
41561.176389	15.00
41561.176400	16.50
41561.176412	18.50
41561.176424	20.50
41561.176435	23.00
41561.176447	25.00
41561.176458	27.00
41561.176470	29.00
41561.176481	31.50
41561.176493	33.50
41561.176505	36.00
41561.176516	38.50
41561.176528	40.50
41561.176539	43.00
41561.176551	45.00
41561.176562	46.50
41561.176574	48.50
41561.176586	51.00
41561.176597	53.00
41561.176609	54.50
41561.176620	57.00
41561.176632	59.50
41561.176644	61.00
41561.176655	63.50
41561.176667	65.50
41561.176678	68.00
41561.176690	70.00
41561.176701	72.50
41561.176713	73.50
41561.176725	75.00
41561.176736	74.50
41561.176748	75.50
41561.176759	76.00
41561.176771	76.50
41561.176782	76.00
41561.176794	76.50
41561.176806	76.50
41561.176817	76.50
41561.176829	75.00
41561.176840	74.50
41561.176852	73.50
41561.176863	72.50
41561.176875	72.50
41561.176887	71.00
41561.176898	70.50
41561.176910	69.00
41561.176921	68.50
41561.176933	68.50
41561.176944	67.50
41561.176956	68.50
41561.176968	69.50
41561.176979	70.50
41561.176991	72.00
41561.177002	73.00
41561.177014	75.00
41561.177025	77.00
41561.177037	79.50
41561.177049	82.00
41561.177060	84.00
41561.177072	85.50
41561.177083	87.50
41561.177095	89.50
41561.177106	92.00
41561.177118	94.50
41561.177130	96.50
41561.177141	99.00
41561.177153	100.50
41561.177164	103.00
41561.177176	104.50
41561.177187	106.00
41561.177199	107.00
41561.177211	109.00
41561.177222	110.50
41561.177234	111.50
41561.177245	114.00
41561.177257	115.00
41561.177269	116.50
41561.177280	119.00
41561.177292	121.50
41561.177303	124.00
41561.177315	126.00
41561.177326	128.00
41561.177338	131.00
41561.177350	133.00
41561.177361	136.00
41561.177373	138.00
41561.177384	140.50
41561.177396	142.50
41561.177407	146.00
41561.177419	148.00
41561.177431	150.00
41561.177442	152.50
41561.177454	155.50
41561.177465	158.00
41561.177477	160.50
41561.177488	162.00
41561.177500	165.50
41561.177512	167.50
41561.177523	169.50
41561.177535	172.50
41561.177546	174.50
41561.177558	177.50
41561.177569	179.50
41561.177581	182.00
41561.177593	184.50
41561.177604	185.50
41561.177616	187.00
41561.177627	188.50
41561.177639	190.00
41561.177650	191.00
41561.177662	193.00
41561.177674	195.00
41561.177685	196.00
41561.177697	197.50
41561.177708	199.00
41561.177720	200.50
41561.177731	201.50
41561.177743	203.00
41561.177755	204.50
41561.177766	204.50
41561.177778	205.00
41561.177789	206.00
41561.177801	206.50
41561.177812	208.00
41561.177824	210.00
41561.177836	210.50
41561.177847	212.50
41561.177859	213.50
41561.177870	215.50
41561.177882	216.50
41561.177894	217.50
41561.177905	219.00
41561.177917	220.50
41561.177928	221.50
41561.177940	223.00
41561.177951	224.50
41561.177963	225.50
41561.177975	227.50
41561.177986	229.00
41561.177998	230.00
41561.178009	231.50
41561.178021	231.50
41561.178032	232.50
41561.178044	232.00
41561.178056	232.00
41561.178067	231.50
41561.178079	231.00
41561.178090	230.00
41561.178102	229.50
41561.178113	229.00
41561.178125	228.00
41561.178137	227.50
41561.178148	226.00
41561.178160	225.00
41561.178171	223.50
41561.178183	222.00
41561.178194	221.00
41561.178206	220.00
41561.178218	218.00
41561.178229	216.50
41561.178241	214.50
41561.178252	213.00
41561.178264	211.50
41561.178275	210.00
41561.178287	208.50
41561.178299	207.50
41561.178310	206.00
41561.178322	204.50
41561.178333	203.00
41561.178345	200.50
41561.178356	199.00
41561.178368	196.50
41561.178380	194.50
41561.178391	192.00
41561.178403	189.50
41561.178414	187.50
41561.178426	185.00
41561.178437	183.00
41561.178449	181.00
41561.178461	178.50
41561.178472	177.50
41561.178484	174.50
41561.178495	172.50
41561.178507	169.50
41561.178519	168.00
41561.178530	165.50
41561.178542	164.00
41561.178553	162.00
41561.178565	160.50
41561.178576	161.00
41561.178588	160.50
41561.178600	162.00
41561.178611	162.50
41561.178623	164.50
41561.178634	167.00
41561.178646	169.50
41561.178657	171.00
41561.178669	173.00
41561.178681	175.50
41561.178692	177.00
41561.178704	177.50
41561.178715	177.50
41561.178727	178.00
41561.178738	177.50
41561.178750	177.00
41561.178762	176.00
41561.178773	174.50
41561.178785	174.00
41561.178796	173.00
41561.178808	171.00
41561.178819	170.00
41561.178831	169.50
41561.178843	168.00
41561.178854	166.50
41561.178866	164.50
41561.178877	162.50
41561.178889	162.00
41561.178900	160.00
41561.178912	158.50
41561.178924	156.50
41561.178935	154.50
41561.178947	153.00
41561.178958	150.50
41561.178970	149.50
41561.178981	146.50
41561.178993	145.00
41561.179005	143.50
41561.179016	142.00
41561.179028	140.00
41561.179039	138.00
41561.179051	136.00
41561.179062	134.00
41561.179074	132.00
41561.179086	130.00
41561.179097	128.50
41561.179109	126.50
41561.179120	124.50
41561.179132	122.50
41561.179144	120.00
41561.179155	118.50
41561.179167	116.50
41561.179178	115.50
41561.179190	113.00
41561.179201	111.50
41561.179213	109.50
41561.179225	108.50
41561.179236	107.50
41561.179248	105.00
41561.179259	103.50
41561.179271	101.50
41561.179282	100.00
41561.179294	98.50
41561.179306	96.00
41561.179317	94.00
41561.179329	92.50
41561.179340	91.50
41561.179352	89.00
41561.179363	88.00
41561.179375	85.00
41561.179387	84.00
41561.179398	81.50
41561.179410	79.50
41561.179421	78.00
41561.179433	77.00
41561.179444	74.50
41561.179456	73.00
41561.179468	72.00
41561.179479	70.50
41561.179491	69.00
41561.179502	69.00
41561.179514	69.00
41561.179525	68.50
41561.179537	69.00
41561.179549	68.50
41561.179560	68.50
41561.179572	69.00
41561.179583	69.00
41561.179595	69.00
41561.179606	69.50
41561.179618	70.00
41561.179630	70.00
41561.179641	71.00
41561.179653	71.00
41561.179664	70.50
41561.179676	71.00
41561.179688	69.50
41561.179699	69.00
41561.179711	69.00
41561.179722	68.50
41561.179734	67.50
41561.179745	66.00
41561.179757	65.00
41561.179769	63.50
41561.179780	62.00
41561.179792	61.50
41561.179803	59.00
41561.179815	58.00
41561.179826	57.00
41561.179838	55.00
41561.179850	54.00
41561.179861	52.50
41561.179873	50.00
41561.179884	48.50
41561.179896	47.00
41561.179907	45.00
41561.179919	43.00
41561.179931	42.00
41561.179942	40.00
41561.179954	38.50
41561.179965	36.00
41561.179977	34.50
41561.179988	33.50
41561.180000	31.00
41561.180012	30.00
41561.180023	28.00
41561.180035	26.50
41561.180046	25.00
41561.180058	23.00
41561.180069	21.50
41561.180081	19.50
41561.180093	18.50
41561.180104	16.50
41561.180116	15.50
41561.180127	13.50
41561.180139	12.00
41561.180150	11.00
41561.180162	9.50
41561.180174	8.00
41561.180185	7.50
41561.180197	5.50
41561.180208	4.50
41561.180220	3.50
41561.180231	2.50
41561.180243	1.50
41561.180255	1.00
41561.180266	0.50
41561.180278	1.50
41561.180289	2.00
41561.180301	1.50
41561.180313	1.50
41561.180324	2.00
41561.180336	1.50
41561.180347	1.50
41561.180359	1.50
41561.180370	1.50
41561.180382	1.00
41561.180394	0.50
41561.180405	1.50
41561.180417	1.00
41561.180428	0.50
41561.180440	0.50
41561.180451	1.50
41561.180463	1.50
41561.180475	1.00
41561.180486	1.00
41561.180498	0.50
41561.180509	0.50
41561.180521	1.00
41561.180532	1.00
41561.180544	0.50
41561.180556	1.00
41561.180567	1.00
41561.180579	1.50
41561.180590	1.00
41561.180602	1.00
41561.180613	1.00
41561.180625	1.00
41561.180637	1.00
41561.180648	0.50
41561.180660	1.00
41561.180671	1.00
41561.180683	2.00
41561.180694	1.50
41561.180706	1.00
41561.180718	1.00
41561.180729	1.00
41561.180741	0.50
41561.180752	1.50
41561.180764	2.00
41561.180775	2.00
41561.180787	1.50
41561.180799	1.50
41561.180810	1.50
41561.180822	1.50
41561.180833	1.00
41561.180845	0.50
41561.180856	1.50
41561.180868	1.50
41561.180880	2.00
41561.180891	2.00
41561.180903	1.50
41561.180914	2.00
41561.180926	1.00
41561.180938	0.50
41561.180949	1.50
41561.180961	1.50
41561.180972	2.00
41561.180984	1.50
41561.180995	2.50
41561.181007	2.00
41561.181019	1.50
41561.181030	1.00
41561.181042	1.00
41561.181053	1.00
41561.181065	1.00
41561.181076	1.00
41561.181088	1.50
41561.181100	1.50
41561.181111	1.50
41561.181123	1.50
41561.181134	1.00
41561.181146	1.50
41561.181157	1.50
41561.181169	2.00
41561.181181	2.00
41561.181192	2.00
41561.181204	2.00
41561.181215	1.00
41561.181227	1.00
41561.181238	0.50
41561.181250	1.50
41561.181262	1.50
41561.181273	1.50
41561.181285	2.00
41561.181296	2.00
41561.181308	2.00
41561.181319	1.50
41561.181331	1.50
41561.181343	1.00
41561.181354	1.00
41561.181366	1.50
41561.181377	2.00
41561.181389	2.00
41561.181400	2.00
41561.181412	1.50
41561.181424	1.50
41561.181435	0.50
41561.181447	0.50
41561.181458	1.00
41561.181470	1.50
41561.181481	2.00
41561.181493	2.00
41561.181505	3.00
41561.181516	2.00
41561.181528	1.50
41561.181539	1.00
41561.181551	0.50
41561.181563	1.00
41561.181574	2.50
41561.181586	4.00
41561.181597	4.50
41561.181609	6.50
41561.181620	8.00
41561.181632	9.50
41561.181644	11.50
41561.181655	13.00
41561.181667	16.00
41561.181678	18.00
41561.181690	20.00
41561.181701	22.50
41561.181713	25.50
41561.181725	27.00
41561.181736	29.50
41561.181748	32.00
41561.181759	34.50
41561.181771	37.00
41561.181782	39.50
41561.181794	42.00
41561.181806	44.50
41561.181817	46.50
41561.181829	49.50
41561.181840	51.50
41561.181852	54.00
41561.181863	55.00
41561.181875	56.00
41561.181887	55.50
41561.181898	55.50
41561.181910	54.00
41561.181921	53.00
41561.181933	51.50
41561.181944	50.50
41561.181956	50.00
41561.181968	49.50
41561.181979	49.50
41561.181991	50.00
41561.182002	50.00
41561.182014	51.00
41561.182025	52.00
41561.182037	53.00
41561.182049	54.50
41561.182060	56.50
41561.182072	58.50
41561.182083	61.00
41561.182095	62.50
41561.182106	65.00
41561.182118	68.00
41561.182130	70.00
41561.182141	73.00
41561.182153	74.50
41561.182164	77.00
41561.182176	78.00
41561.182188	78.50
41561.182199	78.50
41561.182211	79.00
41561.182222	77.50
41561.182234	77.00
41561.182245	78.50
41561.182257	79.00
41561.182269	79.00
41561.182280	79.50
41561.182292	79.50
41561.182303	79.50
41561.182315	79.50
41561.182326	79.00
41561.182338	79.50
41561.182350	79.50
41561.182361	80.00
41561.182373	81.00
41561.182384	82.00
41561.182396	82.50
41561.182407	83.00
41561.182419	83.00
41561.182431	83.50
41561.182442	84.00
41561.182454	84.50
41561.182465	85.00
41561.182477	86.00
41561.182488	87.50
41561.182500	87.50
41561.182512	88.50
41561.182523	89.00
41561.182535	89.00
41561.182546	90.00
41561.182558	91.00
41561.182569	91.50
41561.182581	92.00
41561.182593	92.00
41561.182604	92.50
41561.182616	91.00
41561.182627	89.50
41561.182639	89.50
41561.182650	88.00
41561.182662	86.50
41561.182674	85.00
41561.182685	83.50
41561.182697	83.00
41561.182708	82.00
41561.182720	80.50
41561.182731	80.00
41561.182743	78.50
41561.182755	78.50
41561.182766	77.00
41561.182778	76.50
41561.182789	75.00
41561.182801	74.50
41561.182813	73.00
41561.182824	72.50
41561.182836	71.50
41561.182847	69.50
41561.182859	69.00
41561.182870	67.00
41561.182882	66.50
41561.182894	65.50
41561.182905	63.50
41561.182917	62.00
41561.182928	61.50
41561.182940	60.00
41561.182951	58.00
41561.182963	57.50
41561.182975	56.50
41561.182986	55.00
41561.182998	54.00
41561.183009	53.00
41561.183021	52.00
41561.183032	51.50
41561.183044	51.50
41561.183056	51.00
41561.183067	51.00
41561.183079	51.50
41561.183090	51.50
41561.183102	52.00
41561.183113	52.50
41561.183125	53.00
41561.183137	53.50
41561.183148	54.00
41561.183160	54.50
41561.183171	55.00
41561.183183	55.50
41561.183194	57.00
41561.183206	56.50
41561.183218	56.50
41561.183229	57.50
41561.183241	57.50
41561.183252	58.00
41561.183264	59.50
41561.183275	59.50
41561.183287	60.00
41561.183299	61.50
41561.183310	61.50
41561.183322	62.50
41561.183333	63.00
41561.183345	64.00
41561.183356	63.50
41561.183368	64.50
41561.183380	65.50
41561.183391	65.50
41561.183403	65.50
41561.183414	66.50
41561.183426	67.00
41561.183438	68.50
41561.183449	68.50
41561.183461	69.00
41561.183472	69.50
41561.183484	70.50
41561.183495	72.00
41561.183507	73.00
41561.183519	73.00
41561.183530	75.00
41561.183542	76.00
41561.183553	77.00
41561.183565	78.00
41561.183576	80.00
41561.183588	80.00
41561.183600	81.00
41561.183611	81.50
41561.183623	82.50
41561.183634	84.50
41561.183646	85.00
41561.183657	86.00
41561.183669	88.00
41561.183681	88.50
41561.183692	90.00
41561.183704	92.00
41561.183715	93.00
41561.183727	94.50
41561.183738	96.00
41561.183750	97.50
41561.183762	100.00
41561.183773	101.00
41561.183785	103.00
41561.183796	105.00
41561.183808	107.00
41561.183819	108.50
41561.183831	111.00
41561.183843	113.00
41561.183854	115.50
41561.183866	117.50
41561.183877	119.00
41561.183889	121.50
41561.183900	123.50
41561.183912	125.50
41561.183924	127.50
41561.183935	130.00
41561.183947	131.50
41561.183958	134.50
41561.183970	137.00
41561.183981	139.50
41561.183993	141.50
41561.184005	142.50
41561.184016	144.50
41561.184028	146.50
41561.184039	147.50
41561.184051	149.50
41561.184062	150.50
41561.184074	151.50
41561.184086	152.50
41561.184097	153.50
41561.184109	155.50
41561.184120	157.50
41561.184132	159.50
41561.184144	162.00
41561.184155	163.50
41561.184167	165.50
41561.184178	168.00
41561.184190	169.50
41561.184201	172.00
41561.184213	173.50
41561.184225	174.50
41561.184236	176.50
41561.184248	177.50
41561.184259	179.50
41561.184271	181.00
41561.184282	182.00
41561.184294	183.50
41561.184306	185.00
41561.184317	185.00
41561.184329	186.00
41561.184340	186.50
41561.184352	188.50
41561.184363	189.50
41561.184375	191.00
41561.184387	192.00
41561.184398	192.00
41561.184410	192.00
41561.184421	191.50
41561.184433	190.50
41561.184444	190.00
41561.184456	189.00
41561.184468	188.50
41561.184479	187.50
41561.184491	187.00
41561.184502	185.50
41561.184514	185.00
41561.184525	184.50
41561.184537	184.00
41561.184549	183.00
41561.184560	182.00
41561.184572	182.00
41561.184583	181.50
41561.184595	181.00
41561.184606	181.00
41561.184618	181.00
41561.184630	181.00
41561.184641	180.50
41561.184653	180.50
41561.184664	180.50
41561.184676	180.00
41561.184687	180.50
41561.184699	180.50
41561.184711	180.50
41561.184722	179.50
41561.184734	180.50
41561.184745	179.50
41561.184757	179.50
41561.184769	178.50
41561.184780	178.50
41561.184792	178.00
41561.184803	178.50
41561.184815	177.50
41561.184826	177.50
41561.184838	177.00
41561.184850	176.50
41561.184861	176.00
41561.184873	176.00
41561.184884	175.00
41561.184896	174.50
41561.184907	174.00
41561.184919	173.50
41561.184931	172.50
41561.184942	172.50
41561.184954	171.50
41561.184965	171.50
41561.184977	170.50
41561.184988	169.50
41561.185000	169.50
41561.185012	170.00
41561.185023	169.50
41561.185035	168.00
41561.185046	167.00
41561.185058	166.00
41561.185069	165.00
41561.185081	163.50
41561.185093	162.00
41561.185104	160.00
41561.185116	158.00
41561.185127	156.50
41561.185139	154.50
41561.185150	153.00
41561.185162	150.00
41561.185174	149.00
41561.185185	147.00
41561.185197	144.50
41561.185208	143.00
41561.185220	140.50
41561.185231	138.50
41561.185243	137.00
41561.185255	134.50
41561.185266	133.00
41561.185278	131.00
41561.185289	129.00
41561.185301	127.00
41561.185312	126.00
41561.185324	124.00
41561.185336	123.00
41561.185347	120.50
41561.185359	119.00
41561.185370	117.00
41561.185382	115.00
41561.185394	113.00
41561.185405	111.50
41561.185417	109.50
41561.185428	108.50
41561.185440	106.50
41561.185451	104.50
41561.185463	102.50
41561.185475	100.50
41561.185486	98.00
41561.185498	96.00
41561.185509	94.00
41561.185521	91.50
41561.185532	89.00
41561.185544	86.00
41561.185556	84.00
41561.185567	82.00
41561.185579	80.00
41561.185590	77.50
41561.185602	76.50
41561.185613	74.00
41561.185625	72.00
41561.185637	69.50
41561.185648	68.50
41561.185660	66.00
41561.185671	64.00
41561.185683	62.00
41561.185694	60.50
41561.185706	58.00
41561.185718	56.50
41561.185729	54.50
41561.185741	53.50
41561.185752	51.00
41561.185764	49.50
41561.185775	47.50
41561.185787	46.00
41561.185799	44.50
41561.185810	43.00
41561.185822	41.50
41561.185833	40.00
41561.185845	38.50
41561.185856	36.50
41561.185868	34.50
41561.185880	33.50
41561.185891	31.00
41561.185903	29.50
41561.185914	27.50
41561.185926	25.50
41561.185937	24.00
41561.185949	22.00
41561.185961	20.00
41561.185972	19.00
41561.185984	16.50
41561.185995	15.00
41561.186007	13.00
41561.186019	12.00
41561.186030	10.00
41561.186042	9.00
41561.186053	7.00
41561.186065	6.00
41561.186076	4.50
41561.186088	4.00
41561.186100	2.50
41561.186111	1.00
41561.186123	1.00
41561.186134	0.50
41561.186146	1.50
41561.186157	2.00
41561.186169	2.00
41561.186181	1.50
41561.186192	1.50
41561.186204	0.50
41561.186215	0.50
41561.186227	1.50
41561.186238	2.00
41561.186250	2.00
41561.186262	2.00
41561.186273	1.50
41561.186285	1.00
41561.186296	1.00
41561.186308	1.00
41561.186319	1.50
41561.186331	1.50
41561.186343	1.50
41561.186354	1.00
41561.186366	1.00
41561.186377	1.00
41561.186389	0.50
41561.186400	1.50
41561.186412	2.00
41561.186424	1.50
41561.186435	1.50
41561.186447	1.00
41561.186458	1.00
41561.186470	1.00
41561.186481	1.00
41561.186493	1.00
41561.186505	1.00
41561.186516	1.00
41561.186528	1.00
41561.186539	0.50
41561.186551	0.50
41561.186562	1.00
41561.186574	1.00
41561.186586	1.00
41561.186597	1.00
41561.186609	1.00
41561.186620	1.00
41561.186632	1.00
41561.186644	0.50
41561.186655	0.50
41561.186667	1.00
41561.186678	1.00
41561.186690	1.50
41561.186701	0.50
41561.186713	1.00
41561.186725	1.00
41561.186736	1.50
41561.186748	1.50
41561.186759	2.50
41561.186771	2.50
41561.186782	2.00
41561.186794	1.50
41561.186806	1.00
41561.186817	1.00
41561.186829	1.00
41561.186840	1.50
41561.186852	2.00
41561.186863	2.00
41561.186875	2.00
41561.186887	1.50
41561.186898	1.50
41561.186910	1.00
41561.186921	1.00
41561.186933	1.00
41561.186944	1.50
41561.186956	1.50
41561.186968	1.50
41561.186979	1.50
41561.186991	2.00
41561.187002	1.00
41561.187014	1.00
41561.187025	1.00
41561.187037	1.00
41561.187049	1.50
41561.187060	2.00
41561.187072	2.00
41561.187083	2.00
41561.187095	1.50
41561.187106	0.50
41561.187118	1.00
41561.187130	1.00
41561.187141	1.00
41561.187153	2.00
41561.187164	2.00
41561.187176	1.50
41561.187188	2.00
41561.187199	0.50
41561.187211	1.50
41561.187222	0.50
41561.187234	1.50
41561.187245	1.50
41561.187257	2.00
41561.187269	2.00
41561.187280	1.50
41561.187292	1.50
41561.187303	1.50
41561.187315	1.00
41561.187326	0.50
41561.187338	1.50
41561.187350	2.50
41561.187361	4.00
41561.187373	4.00
41561.187384	5.50
41561.187396	6.00
41561.187407	8.00
41561.187419	10.50
41561.187431	12.00
41561.187442	14.00
41561.187454	16.50
41561.187465	19.00
41561.187477	21.00
41561.187488	23.50
41561.187500	26.00
41561.187512	27.00
41561.187523	28.50
41561.187535	29.50
41561.187546	30.00
41561.187558	29.00
41561.187569	29.50
41561.187581	29.00
41561.187593	30.00
41561.187604	30.00
41561.187616	29.00
41561.187627	28.50
41561.187639	28.50
41561.187650	28.00
41561.187662	28.00
41561.187674	29.00
41561.187685	30.50
41561.187697	31.50
41561.187708	33.00
41561.187720	34.00
41561.187731	35.50
41561.187743	37.50
41561.187755	39.00
41561.187766	40.00
41561.187778	41.50
41561.187789	43.00
41561.187801	45.00
41561.187813	46.50
41561.187824	48.50
41561.187836	50.00
41561.187847	52.00
41561.187859	54.00
41561.187870	56.50
41561.187882	58.50
41561.187894	61.50
41561.187905	63.00
41561.187917	65.50
41561.187928	68.00
41561.187940	70.50
41561.187951	73.00
41561.187963	75.50
41561.187975	78.00
41561.187986	80.50
41561.187998	83.00
41561.188009	85.50
41561.188021	88.00
41561.188032	90.00
41561.188044	92.50
41561.188056	95.00
41561.188067	96.00
41561.188079	98.50
41561.188090	100.00
41561.188102	101.50
41561.188113	103.50
41561.188125	104.50
41561.188137	106.00
41561.188148	107.50
41561.188160	109.50
41561.188171	111.50
41561.188183	114.00
41561.188194	115.50
41561.188206	118.00
41561.188218	120.50
41561.188229	123.00
41561.188241	125.50
41561.188252	128.50
41561.188264	131.00
41561.188275	133.00
41561.188287	134.50
41561.188299	136.00
41561.188310	137.50
41561.188322	138.50
41561.188333	139.50
41561.188345	141.00
41561.188356	142.50
41561.188368	143.00
41561.188380	144.00
41561.188391	145.50
41561.188403	146.50
41561.188414	147.50
41561.188426	149.50
41561.188438	150.00
41561.188449	151.00
41561.188461	152.50
41561.188472	154.00
41561.188484	155.50
41561.188495	157.50
41561.188507	158.50
41561.188519	160.50
41561.188530	162.00
41561.188542	163.50
41561.188553	165.50
41561.188565	167.00
41561.188576	169.00
41561.188588	170.00
41561.188600	171.50
41561.188611	172.50
41561.188623	173.50
41561.188634	174.00
41561.188646	175.00
41561.188657	176.50
41561.188669	178.00
41561.188681	178.50
41561.188692	179.50
41561.188704	180.50
41561.188715	182.00
41561.188727	183.00
41561.188738	184.00
41561.188750	184.50
41561.188762	184.50
41561.188773	184.00
41561.188785	184.50
41561.188796	184.00
41561.188808	183.00
41561.188819	182.50
41561.188831	182.00
41561.188843	181.50
41561.188854	182.00
41561.188866	182.00
41561.188877	182.00
41561.188889	182.50
41561.188900	182.50
41561.188912	183.50
41561.188924	184.00
41561.188935	184.50
41561.188947	185.00
41561.188958	185.50
41561.188970	186.00
41561.188981	185.00
41561.188993	184.00
41561.189005	183.00
41561.189016	182.00
41561.189028	181.50
41561.189039	180.50
41561.189051	179.50
41561.189063	179.00
41561.189074	178.50
41561.189086	178.00
41561.189097	178.00
41561.189109	178.00
41561.189120	177.50
41561.189132	177.00
41561.189144	177.00
41561.189155	177.00
41561.189167	176.50
41561.189178	176.50
41561.189190	176.00
41561.189201	176.00
41561.189213	175.00
41561.189225	175.00
41561.189236	174.50
41561.189248	174.50
41561.189259	174.00
41561.189271	173.00
41561.189282	171.50
41561.189294	169.50
41561.189306	168.50
41561.189317	167.00
41561.189329	165.50
41561.189340	166.00
41561.189352	166.00
41561.189363	167.50
41561.189375	168.50
41561.189387	169.50
41561.189398	171.50
41561.189410	173.50
41561.189421	175.50
41561.189433	177.00
41561.189444	178.00
41561.189456	179.50
41561.189468	179.50
41561.189479	179.50
41561.189491	180.00
41561.189502	180.50
41561.189514	180.00
41561.189525	181.00
41561.189537	180.50
41561.189549	181.00
41561.189560	181.00
41561.189572	182.00
41561.189583	183.00
41561.189595	184.00
41561.189606	184.50
41561.189618	184.00
41561.189630	185.00
41561.189641	185.00
41561.189653	184.50
41561.189664	183.50
41561.189676	182.50
41561.189688	181.50
41561.189699	180.50
41561.189711	179.50
41561.189722	177.50
41561.189734	177.00
41561.189745	175.50
41561.189757	173.50
41561.189769	172.00
41561.189780	169.50
41561.189792	169.00
41561.189803	167.00
41561.189815	165.00
41561.189826	163.00
41561.189838	161.50
41561.189850	159.50
41561.189861	157.50
41561.189873	156.00
41561.189884	154.00
41561.189896	152.00
41561.189907	150.00
41561.189919	148.50
41561.189931	146.00
41561.189942	144.50
41561.189954	142.50
41561.189965	140.50
41561.189977	138.50
41561.189988	137.00
41561.190000	134.50
41561.190012	133.00
41561.190023	131.50
41561.190035	129.00
41561.190046	127.00
41561.190058	125.50
41561.190069	123.00
41561.190081	121.00
41561.190093	119.00
41561.190104	116.50
41561.190116	115.50
41561.190127	113.50
41561.190139	111.50
41561.190150	109.50
41561.190162	108.00
41561.190174	106.00
41561.190185	104.00
41561.190197	102.00
41561.190208	100.00
41561.190220	98.50
41561.190231	96.50
41561.190243	94.50
41561.190255	92.50
41561.190266	90.00
41561.190278	88.50
41561.190289	86.50
41561.190301	85.00
41561.190313	82.50
41561.190324	80.50
41561.190336	78.50
41561.190347	76.50
41561.190359	75.00
41561.190370	73.00
41561.190382	71.00
41561.190394	69.00
41561.190405	67.00
41561.190417	65.50
41561.190428	63.00
41561.190440	61.50
41561.190451	59.00
41561.190463	57.50
41561.190475	55.50
41561.190486	54.00
41561.190498	52.00
41561.190509	50.00
41561.190521	48.50
41561.190532	46.50
41561.190544	44.50
41561.190556	43.00
41561.190567	41.50
41561.190579	40.50
41561.190590	38.50
41561.190602	37.00
41561.190613	35.50
41561.190625	34.50
41561.190637	32.00
41561.190648	31.00
41561.190660	29.00
41561.190671	27.50
41561.190683	26.00
41561.190694	24.00
41561.190706	23.50
41561.190718	21.50
41561.190729	19.50
41561.190741	18.50
41561.190752	16.50
41561.190764	15.00
41561.190775	13.50
41561.190787	12.00
41561.190799	11.00
41561.190810	9.00
41561.190822	8.00
41561.190833	6.00
41561.190845	4.50
41561.190856	3.50
41561.190868	2.50
41561.190880	1.00
41561.190891	1.00
41561.190903	1.00
41561.190914	2.00
41561.190926	2.00
41561.190938	1.50
41561.190949	2.00
41561.190961	2.00
41561.190972	1.00
41561.190984	1.00
41561.190995	1.50
41561.191007	1.00
41561.191019	2.00
41561.191030	2.50
41561.191042	2.00
41561.191053	2.00
41561.191065	1.50
41561.191076	0.50
41561.191088	1.00
41561.191100	1.50
41561.191111	1.50
41561.191123	1.50
41561.191134	1.50
41561.191146	1.00
41561.191157	0.50
41561.191169	1.50
41561.191181	2.00
41561.191192	1.50
41561.191204	1.50
41561.191215	1.00
41561.191227	0.50
41561.191238	1.00
41561.191250	1.50
41561.191262	1.50
41561.191273	1.50
41561.191285	1.50
41561.191296	1.00
41561.191308	1.00
41561.191319	1.00
41561.191331	1.50
41561.191343	2.00
41561.191354	1.50
41561.191366	1.50
41561.191377	1.50
41561.191389	1.50
41561.191400	1.00
41561.191412	1.50
41561.191424	1.50
41561.191435	2.50
41561.191447	2.00
41561.191458	2.00
41561.191470	2.00
41561.191481	2.00
41561.191493	1.00
41561.191505	1.00
41561.191516	1.00
41561.191528	1.50
41561.191539	2.00
41561.191551	1.50
41561.191562	2.00
41561.191574	1.00
41561.191586	1.00
41561.191597	0.50
41561.191609	1.50
41561.191620	1.50
41561.191632	2.00
41561.191644	2.00
41561.191655	2.50
41561.191667	2.00
41561.191678	2.00
41561.191690	1.50
41561.191701	1.50
41561.191713	1.00
41561.191725	0.50
41561.191736	1.00
41561.191748	1.00
41561.191759	1.50
41561.191771	2.00
41561.191782	2.00
41561.191794	2.50
41561.191806	2.50
41561.191817	2.50
41561.191829	2.00
41561.191840	1.00
41561.191852	1.00
41561.191863	0.50
41561.191875	1.50
41561.191887	2.00
41561.191898	2.00
41561.191910	2.50
41561.191921	2.00
41561.191933	2.00
41561.191944	1.50
41561.191956	1.50
41561.191968	0.50
41561.191979	1.50
41561.191991	3.00
41561.192002	4.50
41561.192014	6.00
41561.192025	8.00
41561.192037	8.50
41561.192049	10.50
41561.192060	12.00
41561.192072	14.50
41561.192083	16.50
41561.192095	18.50
41561.192106	19.50
41561.192118	21.50
41561.192130	23.00
41561.192141	25.00
41561.192153	27.00
41561.192164	29.00
41561.192176	31.00
41561.192187	32.50
41561.192199	34.50
41561.192211	35.00
41561.192222	36.50
41561.192234	38.00
41561.192245	40.00
41561.192257	40.50
41561.192269	42.00
41561.192280	43.00
41561.192292	45.00
41561.192303	46.00
41561.192315	47.00
41561.192326	49.50
41561.192338	51.50
41561.192350	53.00
41561.192361	54.50
41561.192373	56.00
41561.192384	57.50
41561.192396	58.50
41561.192407	60.50
41561.192419	61.00
41561.192431	62.50
41561.192442	63.50
41561.192454	64.50
41561.192465	65.50
41561.192477	66.50
41561.192488	67.00
41561.192500	69.00
41561.192512	69.00
41561.192523	70.50
41561.192535	71.00
41561.192546	71.50
41561.192558	71.50
41561.192569	72.50
41561.192581	72.50
41561.192593	73.00
41561.192604	73.00
41561.192616	74.00
41561.192627	74.50
41561.192639	75.50
41561.192650	76.00
41561.192662	77.00
41561.192674	78.00
41561.192685	78.50
41561.192697	80.00
41561.192708	81.00
41561.192720	82.00
41561.192731	84.00
41561.192743	85.00
41561.192755	87.00
41561.192766	88.50
41561.192778	90.50
41561.192789	92.50
41561.192801	94.50
41561.192812	96.00
41561.192824	98.50
41561.192836	100.50
41561.192847	102.50
41561.192859	104.50
41561.192870	107.00
41561.192882	108.50
41561.192894	111.50
41561.192905	113.50
41561.192917	116.00
41561.192928	118.00
41561.192940	120.00
41561.192951	122.50
41561.192963	125.50
41561.192975	127.50
41561.192986	129.00
41561.192998	131.00
41561.193009	133.00
41561.193021	134.50
41561.193032	135.50
41561.193044	136.50
41561.193056	138.50
41561.193067	140.00
41561.193079	141.50
41561.193090	142.50
41561.193102	144.00
41561.193113	146.00
41561.193125	147.00
41561.193137	150.00
41561.193148	151.00
41561.193160	153.00
41561.193171	156.00
41561.193183	157.50
41561.193194	160.50
41561.193206	163.00
41561.193218	165.50
41561.193229	169.00
41561.193241	170.50
41561.193252	173.00
41561.193264	175.00
41561.193275	177.50
41561.193287	180.50
41561.193299	181.50
41561.193310	183.50
41561.193322	183.00
41561.193333	181.00
41561.193345	180.50
41561.193356	178.00
41561.193368	177.00
41561.193380	176.00
41561.193391	173.50
41561.193403	172.00
41561.193414	170.00
41561.193426	167.50
41561.193437	165.50
41561.193449	162.50
41561.193461	161.00
41561.193472	159.50
41561.193484	158.00
41561.193495	156.00
41561.193507	154.00
41561.193519	152.50
41561.193530	150.50
41561.193542	150.00
41561.193553	148.00
41561.193565	146.50
41561.193576	145.50
41561.193588	144.00
41561.193600	142.50
41561.193611	141.50
41561.193623	139.50
41561.193634	138.50
41561.193646	138.00
41561.193657	136.50
41561.193669	134.50
41561.193681	134.00
41561.193692	132.00
41561.193704	131.00
41561.193715	129.50
41561.193727	128.00
41561.193738	127.00
41561.193750	125.50
41561.193762	123.50
41561.193773	122.00
41561.193785	120.50
41561.193796	118.00
41561.193808	115.50
41561.193819	114.00
41561.193831	111.50
41561.193843	109.00
41561.193854	107.00
41561.193866	104.00
41561.193877	101.00
41561.193889	99.00
41561.193900	97.00
41561.193912	96.00
41561.193924	95.50
41561.193935	95.00
41561.193947	95.00
41561.193958	95.00
41561.193970	94.50
41561.193981	95.00
41561.193993	95.00
41561.194005	95.00
41561.194016	94.50
41561.194028	94.00
41561.194039	93.00
41561.194051	92.50
41561.194062	92.00
41561.194074	91.50
41561.194086	89.50
41561.194097	88.50
41561.194109	88.00
41561.194120	86.00
41561.194132	84.50
41561.194144	83.50
41561.194155	82.50
41561.194167	80.50
41561.194178	80.00
41561.194190	78.50
41561.194201	76.50
41561.194213	75.50
41561.194225	73.50
41561.194236	72.50
41561.194248	70.50
41561.194259	69.00
41561.194271	67.00
41561.194282	64.50
41561.194294	63.00
41561.194306	60.50
41561.194317	58.00
41561.194329	56.50
41561.194340	55.00
41561.194352	54.00
41561.194363	53.50
41561.194375	51.50
41561.194387	50.00
41561.194398	50.00
41561.194410	48.00
41561.194421	46.50
41561.194433	46.00
41561.194444	44.50
41561.194456	43.00
41561.194468	42.50
41561.194479	41.00
41561.194491	39.50
41561.194502	38.50
41561.194514	37.00
41561.194525	35.50
41561.194537	34.50
41561.194549	33.00
41561.194560	31.50
41561.194572	30.50
41561.194583	29.00
41561.194595	27.00
41561.194606	25.50
41561.194618	24.00
41561.194630	23.00
41561.194641	21.00
41561.194653	19.50
41561.194664	18.50
41561.194676	16.50
41561.194687	15.00
41561.194699	14.00
41561.194711	12.00
41561.194722	11.00
41561.194734	9.00
41561.194745	7.50
41561.194757	7.00
41561.194769	5.00
41561.194780	3.50
41561.194792	2.50
41561.194803	0.50
41561.194815	0.50
41561.194826	1.00
41561.194838	2.00
41561.194850	1.50
41561.194861	1.50
41561.194873	2.00
41561.194884	2.00
41561.194896	1.50
41561.194907	2.00
41561.194919	1.50
41561.194931	1.00
41561.194942	0.50
41561.194954	0.50
41561.194965	1.00
41561.194977	1.00
41561.194988	1.00
41561.195000	0.50
41561.195012	1.00
41561.195023	0.50
41561.195035	1.00
41561.195046	1.00
41561.195058	1.00
41561.195069	0.50
41561.195081	1.50
41561.195093	1.00
41561.195104	1.00
41561.195116	1.00
41561.195127	1.00
41561.195139	1.00
41561.195150	1.50
41561.195162	2.00
41561.195174	1.00
41561.195185	1.50
41561.195197	1.00
41561.195208	1.00
41561.195220	1.00
41561.195231	1.50
41561.195243	1.50
41561.195255	2.00
41561.195266	1.50
41561.195278	1.50
41561.195289	2.00
41561.195301	1.00
41561.195313	1.00
41561.195324	1.00
41561.195336	1.00
41561.195347	1.50
41561.195359	1.50
41561.195370	2.00
41561.195382	2.00
41561.195394	1.50
41561.195405	1.50
41561.195417	0.50
41561.195428	1.50
41561.195440	0.50
41561.195451	1.50
41561.195463	1.50
41561.195475	1.50
41561.195486	1.50
41561.195498	2.00
41561.195509	1.50
41561.195521	2.00
41561.195532	1.50
41561.195544	1.00
41561.195556	1.00
41561.195567	0.50
41561.195579	1.50
41561.195590	2.00
41561.195602	2.00
41561.195613	2.00
41561.195625	2.00
41561.195637	0.50
41561.195648	1.00
41561.195660	1.50
41561.195671	1.50
41561.195683	2.00
41561.195694	1.50
41561.195706	2.00
41561.195718	2.00
41561.195729	1.00
41561.195741	1.00
41561.195752	1.50
41561.195764	3.00
41561.195775	4.00
41561.195787	4.50
41561.195799	6.00
41561.195810	7.50
41561.195822	9.00
41561.195833	10.50
41561.195845	12.50
41561.195856	14.50
41561.195868	16.00
41561.195880	18.00
41561.195891	20.50
41561.195903	23.00
41561.195914	25.00
41561.195926	27.00
41561.195938	30.00
41561.195949	32.50
41561.195961	35.00
41561.195972	38.50
41561.195984	40.50
41561.195995	43.50
41561.196007	46.00
41561.196019	48.50
41561.196030	50.50
41561.196042	54.00
41561.196053	56.50
41561.196065	58.50
41561.196076	61.00
41561.196088	64.00
41561.196100	66.00
41561.196111	69.00
41561.196123	71.00
41561.196134	73.00
41561.196146	74.00
41561.196157	75.50
41561.196169	76.00
41561.196181	77.00
41561.196192	77.50
41561.196204	79.00
41561.196215	79.50
41561.196227	79.50
41561.196238	79.50
41561.196250	80.50
41561.196262	82.00
41561.196273	84.00
41561.196285	85.50
41561.196296	88.00
41561.196308	90.00
41561.196319	92.00
41561.196331	94.50
41561.196343	96.50
41561.196354	100.00
41561.196366	102.00
41561.196377	104.00
41561.196389	106.50
41561.196400	109.00
41561.196412	111.50
41561.196424	113.50
41561.196435	115.50
41561.196447	117.50
41561.196458	120.00
41561.196470	122.00
41561.196481	123.50
41561.196493	125.50
41561.196505	125.50
41561.196516	125.00
41561.196528	125.00
41561.196539	124.50
41561.196551	123.00
41561.196563	123.00
41561.196574	121.50
41561.196586	120.50
41561.196597	119.00
41561.196609	117.50
41561.196620	116.00
41561.196632	115.00
41561.196644	114.00
41561.196655	112.50
41561.196667	111.00
41561.196678	108.50
41561.196690	107.50
41561.196701	106.50
41561.196713	105.00
41561.196725	103.50
41561.196736	102.00
41561.196748	100.00
41561.196759	98.50
41561.196771	96.00
41561.196782	94.50
41561.196794	93.00
41561.196806	91.50
41561.196817	90.50
41561.196829	89.50
41561.196840	88.00
41561.196852	86.50
41561.196863	85.00
41561.196875	84.00
41561.196887	82.50
41561.196898	80.50
41561.196910	80.00
41561.196921	78.50
41561.196933	77.00
41561.196944	76.00
41561.196956	75.50
41561.196968	75.00
41561.196979	74.00
41561.196991	74.50
41561.197002	75.00
41561.197014	76.00
41561.197025	77.50
41561.197037	79.50
41561.197049	81.00
41561.197060	83.50
41561.197072	85.50
41561.197083	88.00
41561.197095	89.00
41561.197106	91.00
41561.197118	91.50
41561.197130	92.50
41561.197141	93.50
41561.197153	94.50
41561.197164	95.50
41561.197176	96.50
41561.197188	97.00
41561.197199	99.50
41561.197211	100.00
41561.197222	101.00
41561.197234	102.50
41561.197245	103.50
41561.197257	104.00
41561.197269	105.00
41561.197280	105.00
41561.197292	106.50
41561.197303	107.50
41561.197315	108.00
41561.197326	110.00
41561.197338	111.00
41561.197350	112.00
41561.197361	113.00
41561.197373	115.00
41561.197384	115.50
41561.197396	116.50
41561.197407	117.00
41561.197419	116.00
41561.197431	114.00
41561.197442	112.50
41561.197454	111.00
41561.197465	109.50
41561.197477	107.50
41561.197488	106.00
41561.197500	104.00
41561.197512	103.50
41561.197523	101.00
41561.197535	100.00
41561.197546	97.50
41561.197558	96.00
41561.197569	93.50
41561.197581	92.00
41561.197593	90.00
41561.197604	89.00
41561.197616	88.00
41561.197627	86.50
41561.197639	86.50
41561.197650	85.50
41561.197662	86.00
41561.197674	86.00
41561.197685	86.50
41561.197697	86.50
41561.197708	87.00
41561.197720	87.00
41561.197731	87.50
41561.197743	88.50
41561.197755	89.00
41561.197766	89.00
41561.197778	90.50
41561.197789	90.50
41561.197801	91.00
41561.197813	91.50
41561.197824	91.50
41561.197836	92.00
41561.197847	92.00
41561.197859	91.00
41561.197870	90.00
41561.197882	89.50
41561.197894	88.50
41561.197905	87.00
41561.197917	85.00
41561.197928	83.50
41561.197940	81.00
41561.197951	80.00
41561.197963	78.00
41561.197975	76.00
41561.197986	74.00
41561.197998	73.00
41561.198009	70.50
41561.198021	69.00
41561.198032	67.00
41561.198044	66.00
41561.198056	64.00
41561.198067	62.50
41561.198079	61.00
41561.198090	60.50
41561.198102	59.50
41561.198113	58.50
41561.198125	58.50
41561.198137	57.50
41561.198148	57.50
41561.198160	57.00
41561.198171	56.00
41561.198183	56.00
41561.198194	56.00
41561.198206	55.50
41561.198218	55.00
41561.198229	54.50
41561.198241	54.50
41561.198252	54.50
41561.198264	55.00
41561.198275	55.50
41561.198287	56.00
41561.198299	54.50
41561.198310	54.00
41561.198322	54.00
41561.198333	53.50
41561.198345	52.00
41561.198356	51.50
41561.198368	51.00
41561.198380	52.50
41561.198391	54.00
41561.198403	55.50
41561.198414	57.50
41561.198426	60.00
41561.198438	61.50
41561.198449	63.50
41561.198461	64.50
41561.198472	64.50
41561.198484	64.50
41561.198495	65.50
41561.198507	65.50
41561.198519	67.00
41561.198530	67.50
41561.198542	67.50
41561.198553	66.50
41561.198565	65.50
41561.198576	64.00
41561.198588	61.50
41561.198600	60.00
41561.198611	57.50
41561.198623	56.50
41561.198634	55.00
41561.198646	54.00
41561.198657	54.00
41561.198669	54.00
41561.198681	54.00
41561.198692	54.00
41561.198704	54.50
41561.198715	56.00
41561.198727	56.50
41561.198738	57.00
41561.198750	58.00
41561.198762	58.50
41561.198773	59.50
41561.198785	60.00
41561.198796	61.00
41561.198808	61.50
41561.198819	61.50
41561.198831	62.50
41561.198843	63.50
41561.198854	64.50
41561.198866	65.50
41561.198877	66.00
41561.198889	66.50
41561.198900	67.50
41561.198912	69.00
41561.198924	69.50
41561.198935	70.00
41561.198947	71.00
41561.198958	72.00
41561.198970	73.00
41561.198981	73.50
41561.198993	75.00
41561.199005	75.50
41561.199016	76.00
41561.199028	76.00
41561.199039	76.50
41561.199051	76.50
41561.199063	76.50
41561.199074	76.50
41561.199086	75.50
41561.199097	75.50
41561.199109	73.00
41561.199120	71.00
41561.199132	69.00
41561.199144	66.50
41561.199155	65.00
41561.199167	63.00
41561.199178	61.00
41561.199190	59.00
41561.199201	57.00
41561.199213	55.50
41561.199225	54.00
41561.199236	52.50
41561.199248	50.50
41561.199259	49.50
41561.199271	48.00
41561.199282	48.00
41561.199294	46.00
41561.199306	45.50
41561.199317	44.50
41561.199329	43.00
41561.199340	42.00
41561.199352	41.50
41561.199363	39.50
41561.199375	38.50
41561.199387	37.50
41561.199398	36.50
41561.199410	35.00
41561.199421	34.50
41561.199433	34.50
41561.199444	32.50
41561.199456	31.50
41561.199468	30.50
41561.199479	29.50
41561.199491	28.50
41561.199502	27.00
41561.199514	26.50
41561.199525	25.00
41561.199537	24.00
41561.199549	23.50
41561.199560	23.00
41561.199572	22.00
41561.199583	21.50
41561.199595	19.50
41561.199606	19.00
41561.199618	18.00
41561.199630	17.00
41561.199641	16.50
41561.199653	15.50
41561.199664	15.00
41561.199676	14.00
41561.199687	13.00
41561.199699	12.00
41561.199711	12.00
41561.199722	10.50
41561.199734	9.50
41561.199745	8.50
41561.199757	7.50
41561.199769	6.50
41561.199780	5.00
41561.199792	4.00
41561.199803	3.00
41561.199815	1.50
41561.199826	1.00
41561.199838	1.00
41561.199850	0.50
41561.199861	1.50
41561.199873	2.00
41561.199884	2.00
41561.199896	2.00
41561.199907	2.00
41561.199919	1.50
41561.199931	1.00
41561.199942	1.00
41561.199954	0.50
41561.199965	1.00
41561.199977	1.50
41561.199988	1.00
41561.200000	1.00
41561.200012	1.00
41561.200023	1.00
41561.200035	1.00
41561.200046	0.50
41561.200058	0.50
41561.200069	1.00
41561.200081	1.00
41561.200093	0.50
41561.200104	1.00
41561.200116	1.00
41561.200127	0.50
41561.200139	1.50
41561.200150	0.50
41561.200162	1.00
41561.200174	1.00
41561.200185	1.00
41561.200197	1.00
41561.200208	1.00
41561.200220	1.00
41561.200231	0.50
41561.200243	1.00
41561.200255	0.50
41561.200266	0.50
41561.200278	1.00
41561.200289	1.00
41561.200301	1.00
41561.200312	1.00
41561.200324	1.00
41561.200336	1.00
41561.200347	1.00
41561.200359	1.00
41561.200370	1.00
41561.200382	1.00
41561.200394	1.00
41561.200405	1.00
41561.200417	1.00
41561.200428	1.00
41561.200440	1.00
41561.200451	0.50
41561.200463	1.50
41561.200475	1.50
41561.200486	1.50
41561.200498	1.50
41561.200509	1.00
41561.200521	0.50
41561.200532	1.00
41561.200544	1.00
41561.200556	2.00
41561.200567	2.00
41561.200579	1.00
41561.200590	1.50
41561.200602	1.00
41561.200613	0.50
41561.200625	1.00
41561.200637	2.00
41561.200648	1.50
41561.200660	1.50
41561.200671	2.00
41561.200683	1.00
41561.200694	1.00
41561.200706	0.50
41561.200718	1.00
41561.200729	1.00
41561.200741	1.50
41561.200752	1.50
41561.200764	1.50
41561.200775	1.50
41561.200787	0.50
41561.200799	0.50
41561.200810	1.00
41561.200822	1.50
41561.200833	1.50
41561.200845	2.00
41561.200856	2.00
41561.200868	2.00
41561.200880	2.00
41561.200891	1.00
41561.200903	0.50
41561.200914	1.50
41561.200926	2.50
41561.200937	3.50
41561.200949	4.50
41561.200961	6.50
41561.200972	7.50
41561.200984	9.50
41561.200995	10.50
41561.201007	12.00
41561.201019	14.00
41561.201030	16.00
41561.201042	17.50
41561.201053	19.50
41561.201065	21.50
41561.201076	23.50
41561.201088	25.00
41561.201100	27.00
41561.201111	28.50
41561.201123	30.00
41561.201134	32.00
41561.201146	33.50
41561.201157	36.00
41561.201169	37.50
41561.201181	39.00
41561.201192	41.50
41561.201204	43.00
41561.201215	45.00
41561.201227	47.00
41561.201238	49.00
41561.201250	50.00
41561.201262	53.00
41561.201273	55.50
41561.201285	57.00
41561.201296	59.00
41561.201308	60.00
41561.201319	60.00
41561.201331	61.00
41561.201343	61.00
41561.201354	61.00
41561.201366	60.50
41561.201377	61.00
41561.201389	61.50
41561.201400	61.00
41561.201412	60.50
41561.201424	59.50
41561.201435	59.50
41561.201447	59.00
41561.201458	58.50
41561.201470	58.00
41561.201481	57.50
41561.201493	57.50
41561.201505	56.50
41561.201516	56.50
41561.201528	56.50
41561.201539	55.50
41561.201551	55.50
41561.201562	55.50
41561.201574	55.00
41561.201586	55.00
41561.201597	54.50
41561.201609	55.00
41561.201620	54.50
41561.201632	55.00
41561.201644	55.00
41561.201655	55.00
41561.201667	56.00
41561.201678	56.50
41561.201690	56.50
41561.201701	57.00
41561.201713	57.50
41561.201725	58.00
41561.201736	58.50
41561.201748	59.50
41561.201759	60.00
41561.201771	60.50
41561.201782	61.50
41561.201794	62.00
41561.201806	62.50
41561.201817	63.00
41561.201829	63.50
41561.201840	64.00
41561.201852	64.50
41561.201863	64.50
41561.201875	65.00
41561.201887	65.50
41561.201898	65.00
41561.201910	65.50
41561.201921	65.50
41561.201933	65.50
41561.201944	65.50
41561.201956	66.00
41561.201968	66.00
41561.201979	66.00
41561.201991	67.50
41561.202002	67.00
41561.202014	68.00
41561.202025	68.00
41561.202037	68.00
41561.202049	69.00
41561.202060	69.50
41561.202072	70.00
41561.202083	71.00
41561.202095	71.50
41561.202106	72.50
41561.202118	73.00
41561.202130	74.50
41561.202141	75.00
41561.202153	76.00
41561.202164	77.00
41561.202176	78.00
41561.202187	78.50
41561.202199	80.00
41561.202211	81.00
41561.202222	83.00
41561.202234	84.50
41561.202245	86.50
41561.202257	88.00
41561.202269	90.00
41561.202280	92.00
41561.202292	92.50
41561.202303	93.00
41561.202315	94.00
41561.202326	94.00
41561.202338	94.50
41561.202350	95.50
41561.202361	94.50
41561.202373	95.00
41561.202384	95.00
41561.202396	95.00
41561.202407	95.00
41561.202419	95.00
41561.202431	94.50
41561.202442	93.50
41561.202454	92.00
41561.202465	91.50
41561.202477	90.00
41561.202488	88.50
41561.202500	88.00
41561.202512	88.00
41561.202523	86.50
41561.202535	85.50
41561.202546	85.00
41561.202558	85.00
41561.202569	84.50
41561.202581	83.00
41561.202593	83.00
41561.202604	82.50
41561.202616	82.00
41561.202627	82.50
41561.202639	82.50
41561.202650	82.50
41561.202662	83.00
41561.202674	83.00
41561.202685	83.00
41561.202697	82.50
41561.202708	81.00
41561.202720	80.50
41561.202731	79.00
41561.202743	79.00
41561.202755	80.50
41561.202766	80.50
41561.202778	81.00
41561.202789	82.00
41561.202801	82.50
41561.202813	83.00
41561.202824	84.00
41561.202836	85.00
41561.202847	84.50
41561.202859	85.00
41561.202870	85.00
41561.202882	85.00
41561.202894	85.00
41561.202905	84.50
41561.202917	83.50
41561.202928	82.00
41561.202940	80.50
41561.202951	80.50
41561.202963	81.50
41561.202975	82.00
41561.202986	83.00
41561.202998	82.50
41561.203009	81.50
41561.203021	81.00
41561.203032	80.50
41561.203044	80.00
41561.203056	79.00
41561.203067	77.50
41561.203079	76.00
41561.203090	75.50
41561.203102	73.00
41561.203113	72.50
41561.203125	70.50
41561.203137	69.50
41561.203148	68.00
41561.203160	66.00
41561.203171	65.00
41561.203183	63.00
41561.203194	61.50
41561.203206	59.50
41561.203218	57.50
41561.203229	56.00
41561.203241	54.50
41561.203252	53.00
41561.203264	51.50
41561.203275	50.00
41561.203287	48.00
41561.203299	46.50
41561.203310	45.00
41561.203322	44.50
41561.203333	43.00
41561.203345	42.50
41561.203356	41.00
41561.203368	39.50
41561.203380	38.50
41561.203391	36.50
41561.203403	35.50
41561.203414	34.50
41561.203426	32.50
41561.203438	31.00
41561.203449	30.00
41561.203461	28.00
41561.203472	26.00
41561.203484	25.00
41561.203495	23.00
41561.203507	21.00
41561.203519	19.50
41561.203530	17.50
41561.203542	16.00
41561.203553	14.00
41561.203565	12.50
41561.203576	11.00
41561.203588	9.50
41561.203600	8.00
41561.203611	6.50
41561.203623	5.00
41561.203634	3.50
41561.203646	3.00
41561.203657	1.50
41561.203669	1.00
41561.203681	0.50
41561.203692	1.50
41561.203704	1.50
41561.203715	2.00
41561.203727	2.00
41561.203738	1.50
41561.203750	1.00
41561.203762	1.00
41561.203773	1.00
41561.203785	1.00
41561.203796	0.50
41561.203808	0.50
41561.203819	1.00
41561.203831	0.50
41561.203843	1.00
41561.203854	1.00
41561.203866	0.50
41561.203877	1.00
41561.203889	0.50
41561.203900	1.00
41561.203912	1.00
41561.203924	0.50
41561.203935	1.00
41561.203947	0.50
41561.203958	1.00
41561.203970	0.50
41561.203981	1.00
41561.203993	1.50
41561.204005	0.50
41561.204016	1.00
41561.204028	1.00
41561.204039	1.00
41561.204051	1.00
41561.204063	1.00
41561.204074	1.00
41561.204086	0.50
41561.204097	0.50
41561.204109	0.50
41561.204120	0.50
41561.204132	1.00
41561.204144	0.50
41561.204155	1.50
41561.204167	1.00
41561.204178	0.50
41561.204190	1.00
41561.204201	0.50
41561.204213	1.50
41561.204225	2.00
41561.204236	1.50
41561.204248	2.00
41561.204259	1.00
41561.204271	1.50
41561.204282	1.00
41561.204294	1.00
41561.204306	1.00
41561.204317	2.00
41561.204329	2.00
41561.204340	1.50
41561.204352	2.00
41561.204363	2.00
41561.204375	1.50
41561.204387	1.00
41561.204398	1.00
41561.204410	1.50
41561.204421	2.00
41561.204433	2.00
41561.204444	1.50
41561.204456	1.50
41561.204468	1.00
41561.204479	0.50
41561.204491	0.50
41561.204502	1.50
41561.204514	1.50
41561.204525	2.00
41561.204537	2.00
41561.204549	2.00
41561.204560	1.50
41561.204572	1.50
41561.204583	1.50
41561.204595	1.00
41561.204606	0.50
41561.204618	1.50
41561.204630	1.50
41561.204641	2.00
41561.204653	2.00
41561.204664	2.50
41561.204676	2.00
41561.204688	1.00
41561.204699	0.50
41561.204711	1.00
41561.204722	1.50
41561.204734	2.00
41561.204745	2.00
41561.204757	2.50
41561.204769	2.00
41561.204780	0.50
41561.204792	1.00
41561.204803	2.00
41561.204815	3.50
41561.204826	5.50
41561.204838	7.00
41561.204850	8.50
41561.204861	10.50
41561.204873	12.00
41561.204884	14.00
41561.204896	15.50
41561.204907	18.00
41561.204919	19.50
41561.204931	21.50
41561.204942	23.00
41561.204954	23.50
41561.204965	23.50
41561.204977	26.00
41561.204988	27.00
41561.205000	28.50
41561.205012	30.50
41561.205023	32.00
41561.205035	34.50
41561.205046	36.00
41561.205058	38.50
41561.205069	40.50
41561.205081	42.50
41561.205093	45.00
41561.205104	46.50
41561.205116	49.00
41561.205127	50.50
41561.205139	52.50
41561.205150	54.50
41561.205162	56.00
41561.205174	58.00
41561.205185	60.00
41561.205197	61.50
41561.205208	64.50
41561.205220	66.50
41561.205231	68.00
41561.205243	69.50
41561.205255	72.00
41561.205266	74.50
41561.205278	77.00
41561.205289	79.50
41561.205301	82.50
41561.205313	84.50
41561.205324	87.50
41561.205336	90.00
41561.205347	93.50
41561.205359	95.50
41561.205370	96.00
41561.205382	98.50
41561.205394	100.00
41561.205405	101.50
41561.205417	103.00
41561.205428	104.50
41561.205440	107.00
41561.205451	109.50
41561.205463	111.50
41561.205475	114.50
41561.205486	116.50
41561.205498	119.00
41561.205509	120.50
41561.205521	122.00
41561.205532	124.00
41561.205544	125.50
41561.205556	127.00
41561.205567	129.00
41561.205579	131.00
41561.205590	133.50
41561.205602	134.50
41561.205613	136.50
41561.205625	138.50
41561.205637	141.00
41561.205648	142.50
41561.205660	145.50
41561.205671	147.50
41561.205683	150.00
41561.205694	151.50
41561.205706	154.00
41561.205718	156.50
41561.205729	158.50
41561.205741	161.00
41561.205752	163.50
41561.205764	165.50
41561.205775	168.00
41561.205787	170.00
41561.205799	172.50
41561.205810	174.50
41561.205822	177.00
41561.205833	179.00
41561.205845	181.50
41561.205856	183.00
41561.205868	185.50
41561.205880	187.00
41561.205891	189.00
41561.205903	192.00
41561.205914	194.00
41561.205926	194.50
41561.205938	195.00
41561.205949	194.50
41561.205961	195.00
41561.205972	195.50
41561.205984	194.50
41561.205995	193.00
41561.206007	191.50
41561.206019	191.50
41561.206030	192.00
41561.206042	193.00
41561.206053	194.50
41561.206065	196.00
41561.206076	197.00
41561.206088	199.00
41561.206100	200.50
41561.206111	202.50
41561.206123	204.50
41561.206134	205.00
41561.206146	208.00
41561.206157	210.00
41561.206169	211.50
41561.206181	215.00
41561.206192	217.50
41561.206204	220.50
41561.206215	224.00
41561.206227	227.50
41561.206238	231.00
41561.206250	234.00
41561.206262	237.50
41561.206273	240.00
41561.206285	244.00
41561.206296	246.50
41561.206308	250.00
41561.206319	252.50
41561.206331	253.50
41561.206343	254.50
41561.206354	255.50
41561.206366	256.50
41561.206377	256.50
41561.206389	257.50
41561.206400	258.00
41561.206412	258.50
41561.206424	259.00
41561.206435	259.00
41561.206447	259.00
41561.206458	258.50
41561.206470	259.50
41561.206481	259.00
41561.206493	259.00
41561.206505	259.00
41561.206516	259.00
41561.206528	258.50
41561.206539	259.50
41561.206551	258.50
41561.206563	258.50
41561.206574	257.50
41561.206586	256.50
41561.206597	255.50
41561.206609	255.50
41561.206620	254.00
41561.206632	252.00
41561.206644	251.00
41561.206655	250.00
41561.206667	248.50
41561.206678	247.00
41561.206690	246.00
41561.206701	244.00
41561.206713	241.50
41561.206725	241.00
41561.206736	239.00
41561.206748	238.50
41561.206759	236.50
41561.206771	235.50
41561.206782	234.50
41561.206794	233.00
41561.206806	231.50
41561.206817	229.50
41561.206829	228.00
41561.206840	227.50
41561.206852	226.50
41561.206863	224.50
41561.206875	223.50
41561.206887	222.00
41561.206898	220.50
41561.206910	219.50
41561.206921	218.00
41561.206933	216.50
41561.206944	215.50
41561.206956	214.00
41561.206968	213.00
41561.206979	211.50
41561.206991	210.00
41561.207002	208.50
41561.207014	207.00
41561.207025	204.50
41561.207037	203.00
41561.207049	201.50
41561.207060	199.50
41561.207072	198.00
41561.207083	196.50
41561.207095	194.50
41561.207106	193.50
41561.207118	191.50
41561.207130	189.50
41561.207141	188.00
41561.207153	185.50
41561.207164	184.50
41561.207176	183.50
41561.207187	182.00
41561.207199	181.00
41561.207211	179.50
41561.207222	178.00
41561.207234	177.00
41561.207245	175.00
41561.207257	173.50
41561.207269	173.00
41561.207280	171.00
41561.207292	169.50
41561.207303	168.00
41561.207315	166.50
41561.207326	165.00
41561.207338	162.50
41561.207350	161.50
41561.207361	160.50
41561.207373	158.50
41561.207384	157.00
41561.207396	156.00
41561.207407	154.50
41561.207419	153.00
41561.207431	152.00
41561.207442	150.00
41561.207454	149.50
41561.207465	148.00
41561.207477	146.50
41561.207488	145.00
41561.207500	143.00
41561.207512	142.00
41561.207523	140.50
41561.207535	138.50
41561.207546	137.00
41561.207558	135.50
41561.207569	133.50
41561.207581	132.00
41561.207593	130.00
41561.207604	128.00
41561.207616	126.50
41561.207627	123.50
41561.207639	121.50
41561.207650	119.50
41561.207662	117.50
41561.207674	115.50
41561.207685	113.50
41561.207697	111.50
41561.207708	109.50
41561.207720	107.00
41561.207731	105.50
41561.207743	104.00
41561.207755	102.50
41561.207766	101.00
41561.207778	99.50
41561.207789	97.50
41561.207801	96.00
41561.207812	93.50
41561.207824	92.00
41561.207836	90.50
41561.207847	88.50
41561.207859	86.50
41561.207870	85.00
41561.207882	83.00
41561.207894	81.50
41561.207905	80.50
41561.207917	78.00
41561.207928	77.00
41561.207940	76.00
41561.207951	74.50
41561.207963	73.00
41561.207975	73.00
41561.207986	71.50
41561.207998	70.50
41561.208009	69.50
41561.208021	68.50
41561.208032	68.00
41561.208044	66.50
41561.208056	66.50
41561.208067	65.50
41561.208079	64.00
41561.208090	62.00
41561.208102	61.00
41561.208113	59.00
41561.208125	57.50
41561.208137	55.50
41561.208148	54.50
41561.208160	53.00
41561.208171	51.00
41561.208183	49.50
41561.208194	48.00
41561.208206	46.50
41561.208218	46.00
41561.208229	43.50
41561.208241	42.50
41561.208252	40.50
41561.208264	38.50
41561.208275	37.50
41561.208287	36.00
41561.208299	35.00
41561.208310	35.00
41561.208322	35.50
41561.208333	36.00
41561.208345	36.00
41561.208356	36.50
41561.208368	37.00
41561.208380	37.00
41561.208391	37.00
41561.208403	36.50
41561.208414	35.50
41561.208426	34.50
41561.208437	34.50
41561.208449	33.50
41561.208461	32.00
41561.208472	31.00
41561.208484	29.50
41561.208495	28.00
41561.208507	27.00
41561.208519	25.00
41561.208530	24.00
41561.208542	22.00
41561.208553	20.50
41561.208565	19.50
41561.208576	16.50
41561.208588	15.50
41561.208600	14.50
41561.208611	13.00
41561.208623	11.50
41561.208634	10.50
41561.208646	9.00
41561.208657	8.00
41561.208669	7.00
41561.208681	5.50
41561.208692	4.00
41561.208704	3.50
41561.208715	2.50
41561.208727	1.00
41561.208738	1.50
41561.208750	1.00
41561.208762	1.50
41561.208773	1.50
41561.208785	2.00
41561.208796	2.00
41561.208808	2.00
41561.208819	1.50
41561.208831	1.00
41561.208843	0.50
41561.208854	1.00
41561.208866	0.50
41561.208877	1.00
41561.208889	1.50
41561.208900	0.50
41561.208912	1.00
41561.208924	1.00
41561.208935	1.00
41561.208947	0.50
41561.208958	1.00
41561.208970	1.50
41561.208981	1.00
41561.208993	0.50
41561.209005	1.00
41561.209016	1.00
41561.209028	1.00
41561.209039	0.50
41561.209051	1.00
41561.209062	1.00
41561.209074	1.00
41561.209086	1.00
41561.209097	1.00
41561.209109	1.00
41561.209120	0.50
41561.209132	0.50
41561.209144	0.50
41561.209155	1.00
41561.209167	1.00
41561.209178	0.50
41561.209190	1.00
41561.209201	1.00
41561.209213	1.50
41561.209225	0.50
41561.209236	0.50
41561.209248	0.50
41561.209259	1.00
41561.209271	1.00
41561.209282	1.00
41561.209294	1.00
41561.209306	0.50
41561.209317	1.00
41561.209329	1.00
41561.209340	1.50
41561.209352	1.50
41561.209363	2.00
41561.209375	1.50
41561.209387	1.50
41561.209398	0.50
41561.209410	0.50
41561.209421	1.50
41561.209433	1.50
41561.209444	1.50
41561.209456	2.00
41561.209468	1.50
41561.209479	2.00
41561.209491	1.00
41561.209502	1.50
41561.209514	1.00
41561.209525	1.50
41561.209537	1.00
41561.209549	1.50
41561.209560	1.50
41561.209572	2.00
41561.209583	1.50
41561.209595	0.50
41561.209606	1.00
41561.209618	0.50
41561.209630	2.00
41561.209641	1.50
41561.209653	2.00
41561.209664	2.00
41561.209676	1.50
41561.209687	0.50
41561.209699	1.00
41561.209711	2.50
41561.209722	3.50
41561.209734	4.50
41561.209745	6.00
41561.209757	7.50
41561.209769	8.50
41561.209780	9.50
41561.209792	12.00
41561.209803	13.50
41561.209815	15.50
41561.209826	16.50
41561.209838	18.50
41561.209850	20.00
41561.209861	22.00
41561.209873	23.50
41561.209884	25.50
41561.209896	27.00
41561.209907	29.50
41561.209919	31.00
41561.209931	31.50
41561.209942	34.50
41561.209954	36.50
41561.209965	38.50
41561.209977	39.50
41561.209988	41.50
41561.210000	43.50
41561.210012	46.00
41561.210023	47.50
41561.210035	49.50
41561.210046	51.00
41561.210058	54.00
41561.210069	54.50
41561.210081	56.00
41561.210093	55.50
41561.210104	54.50
41561.210116	54.50
41561.210127	53.50
41561.210139	53.00
41561.210150	52.00
41561.210162	51.50
41561.210174	50.00
41561.210185	50.00
41561.210197	48.50
41561.210208	48.50
41561.210220	48.00
41561.210231	47.50
41561.210243	46.50
41561.210255	47.00
41561.210266	47.00
41561.210278	47.50
41561.210289	48.00
41561.210301	48.00
41561.210312	49.00
41561.210324	50.00
41561.210336	50.00
41561.210347	50.50
41561.210359	50.50
41561.210370	51.00
41561.210382	51.50
41561.210394	51.50
41561.210405	51.00
41561.210417	51.50
41561.210428	51.00
41561.210440	50.50
41561.210451	51.00
41561.210463	51.00
41561.210475	50.00
41561.210486	50.50
41561.210498	50.00
41561.210509	50.00
41561.210521	50.00
41561.210532	50.00
41561.210544	50.50
41561.210556	51.00
41561.210567	51.50
41561.210579	52.00
41561.210590	52.00
41561.210602	51.50
41561.210613	51.50
41561.210625	51.00
41561.210637	52.00
41561.210648	51.50
41561.210660	51.00
41561.210671	52.50
41561.210683	52.50
41561.210694	53.50
41561.210706	53.50
41561.210718	54.00
41561.210729	54.00
41561.210741	54.00
41561.210752	55.50
41561.210764	57.50
41561.210775	58.50
41561.210787	59.00
41561.210799	60.00
41561.210810	61.50
41561.210822	63.00
41561.210833	65.00
41561.210845	66.50
41561.210856	69.00
41561.210868	70.50
41561.210880	73.00
41561.210891	75.00
41561.210903	77.00
41561.210914	80.00
41561.210926	82.50
41561.210938	85.00
41561.210949	87.00
41561.210961	90.00
41561.210972	92.00
41561.210984	94.50
41561.210995	97.00
41561.211007	100.00
41561.211019	102.00
41561.211030	104.00
41561.211042	106.00
41561.211053	108.00
41561.211065	110.50
41561.211076	113.00
41561.211088	114.00
41561.211100	115.50
41561.211111	116.50
41561.211123	118.00
41561.211134	119.50
41561.211146	120.50
41561.211157	122.00
41561.211169	123.00
41561.211181	124.50
41561.211192	126.00
41561.211204	127.00
41561.211215	128.50
41561.211227	130.50
41561.211238	131.00
41561.211250	132.50
41561.211262	134.50
41561.211273	136.00
41561.211285	138.00
41561.211296	139.50
41561.211308	141.00
41561.211319	142.50
41561.211331	144.50
41561.211343	146.00
41561.211354	146.50
41561.211366	148.50
41561.211377	150.00
41561.211389	153.00
41561.211400	154.00
41561.211412	157.00
41561.211424	158.00
41561.211435	160.00
41561.211447	162.00
41561.211458	164.00
41561.211470	165.50
41561.211481	168.50
41561.211493	169.50
41561.211505	173.00
41561.211516	175.00
41561.211528	177.50
41561.211539	180.50
41561.211551	182.50
41561.211563	183.00
41561.211574	183.50
41561.211586	182.00
41561.211597	182.00
41561.211609	182.00
41561.211620	181.50
41561.211632	182.50
41561.211644	184.00
41561.211655	185.50
41561.211667	186.50
41561.211678	188.00
41561.211690	188.50
41561.211701	188.50
41561.211713	189.00
41561.211725	189.00
41561.211736	189.00
41561.211748	189.50
41561.211759	190.00
41561.211771	190.00
41561.211782	190.00
41561.211794	191.50
41561.211806	192.00
41561.211817	192.50
41561.211829	193.00
41561.211840	194.00
41561.211852	195.00
41561.211863	197.00
41561.211875	197.50
41561.211887	199.00
41561.211898	201.00
41561.211910	203.00
41561.211921	205.50
41561.211933	208.00
41561.211944	210.50
41561.211956	213.50
41561.211968	216.50
41561.211979	219.50
41561.211991	222.00
41561.212002	225.00
41561.212014	228.00
41561.212025	231.00
41561.212037	232.50
41561.212049	235.50
41561.212060	237.50
41561.212072	239.00
41561.212083	240.50
41561.212095	239.50
41561.212106	240.00
41561.212118	240.50
41561.212130	240.00
41561.212141	240.00
41561.212153	239.50
41561.212164	238.00
41561.212176	237.50
41561.212188	235.50
41561.212199	234.00
41561.212211	232.00
41561.212222	230.50
41561.212234	229.00
41561.212245	228.00
41561.212257	225.50
41561.212269	224.00
41561.212280	221.00
41561.212292	219.50
41561.212303	217.50
41561.212315	215.50
41561.212326	214.00
41561.212338	212.00
41561.212350	210.00
41561.212361	208.00
41561.212373	205.00
41561.212384	203.50
41561.212396	201.50
41561.212407	199.50
41561.212419	197.00
41561.212431	195.00
41561.212442	193.00
41561.212454	190.00
41561.212465	188.00
41561.212477	185.50
41561.212488	183.00
41561.212500	180.50
41561.212512	178.50
41561.212523	176.00
41561.212535	174.00
41561.212546	173.50
41561.212558	173.50
41561.212569	173.50
41561.212581	174.00
41561.212593	175.50
41561.212604	177.00
41561.212616	177.50
41561.212627	179.50
41561.212639	180.50
41561.212650	180.00
41561.212662	180.00
41561.212674	179.50
41561.212685	178.00
41561.212697	177.00
41561.212708	176.00
41561.212720	174.50
41561.212731	173.50
41561.212743	170.50
41561.212755	169.50
41561.212766	168.50
41561.212778	166.00
41561.212789	165.00
41561.212801	163.50
41561.212813	162.00
41561.212824	159.50
41561.212836	158.00
41561.212847	155.50
41561.212859	154.00
41561.212870	150.50
41561.212882	149.00
41561.212894	146.00
41561.212905	143.50
41561.212917	141.50
41561.212928	139.00
41561.212940	136.50
41561.212951	134.50
41561.212963	132.00
41561.212975	130.00
41561.212986	128.00
41561.212998	126.00
41561.213009	124.00
41561.213021	122.00
41561.213032	120.00
41561.213044	118.50
41561.213056	116.00
41561.213067	114.50
41561.213079	112.50
41561.213090	110.50
41561.213102	107.50
41561.213113	106.00
41561.213125	103.00
41561.213137	101.00
41561.213148	99.50
41561.213160	97.00
41561.213171	95.00
41561.213183	92.50
41561.213194	90.50
41561.213206	88.50
41561.213218	86.50
41561.213229	84.50
41561.213241	82.50
41561.213252	80.50
41561.213264	78.00
41561.213275	76.00
41561.213287	74.00
41561.213299	72.50
41561.213310	69.50
41561.213322	68.00
41561.213333	66.00
41561.213345	64.50
41561.213356	61.50
41561.213368	59.50
41561.213380	57.50
41561.213391	55.50
41561.213403	54.00
41561.213414	51.50
41561.213426	50.00
41561.213438	50.50
41561.213449	49.50
41561.213461	49.00
41561.213472	47.50
41561.213484	46.50
41561.213495	45.00
41561.213507	43.50
41561.213519	42.00
41561.213530	39.50
41561.213542	38.50
41561.213553	36.50
41561.213565	34.50
41561.213576	32.50
41561.213588	31.00
41561.213600	29.00
41561.213611	27.00
41561.213623	25.50
41561.213634	23.50
41561.213646	21.50
41561.213657	19.50
41561.213669	18.00
41561.213681	16.00
41561.213692	15.00
41561.213704	13.00
41561.213715	11.00
41561.213727	9.50
41561.213738	8.00
41561.213750	6.00
41561.213762	5.00
41561.213773	4.00
41561.213785	2.50
41561.213796	1.50
41561.213808	1.00
41561.213819	1.00
41561.213831	1.50
41561.213843	1.50
41561.213854	1.50
41561.213866	2.00
41561.213877	2.00
41561.213889	1.00
41561.213900	1.50
41561.213912	1.00
41561.213924	1.50
41561.213935	1.50
41561.213947	1.00
41561.213958	0.50
41561.213970	0.50
41561.213981	0.50
41561.213993	0.50
41561.214005	0.50
41561.214016	1.00
41561.214028	1.00
41561.214039	0.50
41561.214051	1.00
41561.214063	1.00
41561.214074	1.00
41561.214086	1.00
41561.214097	1.00
41561.214109	1.00
41561.214120	0.50
41561.214132	1.00
41561.214144	0.50
41561.214155	1.00
41561.214167	1.50
41561.214178	1.00
41561.214190	0.50
41561.214201	0.50
41561.214213	1.00
41561.214225	1.00
41561.214236	1.00
41561.214248	1.00
41561.214259	1.00
41561.214271	1.00
41561.214282	1.50
41561.214294	1.00
41561.214306	0.50
41561.214317	1.00
41561.214329	1.50
41561.214340	1.00
41561.214352	0.50
41561.214363	1.00
41561.214375	1.00
41561.214387	1.00
41561.214398	1.00
41561.214410	0.50
41561.214421	1.00
41561.214433	0.50
41561.214444	0.50
41561.214456	1.00
41561.214468	1.00
41561.214479	2.00
41561.214491	1.50
41561.214502	1.00
41561.214514	1.50
41561.214525	1.00
41561.214537	1.00
41561.214549	1.50
41561.214560	2.00
41561.214572	2.00
41561.214583	1.50
41561.214595	1.50
41561.214606	1.00
41561.214618	0.50
41561.214630	1.50
41561.214641	2.00
41561.214653	2.00
41561.214664	1.00
41561.214676	2.00
41561.214688	2.00
41561.214699	1.50
41561.214711	1.00
41561.214722	1.00
41561.214734	1.00
41561.214745	1.50
41561.214757	1.50
41561.214769	1.50
41561.214780	1.50
41561.214792	2.00
41561.214803	1.50
41561.214815	1.50
41561.214826	0.50
41561.214838	1.00
41561.214850	1.00
41561.214861	0.50
41561.214873	0.50
41561.214884	1.00
41561.214896	1.50
41561.214907	1.50
41561.214919	2.00
41561.214931	1.50
41561.214942	0.50
41561.214954	1.00
41561.214965	1.00
41561.214977	0.50
41561.214988	0.50
41561.215000	1.00
41561.215012	1.50
41561.215023	1.00
41561.215035	0.50
41561.215046	0.50
41561.215058	1.00
41561.215069	1.00
41561.215081	1.00
41561.215093	1.00
41561.215104	1.00
41561.215116	1.00
41561.215127	0.50
41561.215139	1.50
41561.215150	1.00
41561.215162	2.00
41561.215174	1.50
41561.215185	1.50
41561.215197	0.50
41561.215208	1.00
41561.215220	1.00
41561.215231	1.50
41561.215243	1.50
41561.215255	1.50
41561.215266	2.50
41561.215278	1.50
41561.215289	2.00
41561.215301	1.50
41561.215312	1.50
41561.215324	0.50
41561.215336	1.00
41561.215347	0.50
41561.215359	0.50
41561.215370	1.00
41561.215382	1.50
41561.215394	1.00
41561.215405	1.50
41561.215417	1.00
41561.215428	1.00
41561.215440	1.50
41561.215451	2.00
41561.215463	2.00
41561.215475	2.00
41561.215486	1.50
41561.215498	1.50
41561.215509	1.50
41561.215521	0.50
41561.215532	1.00
41561.215544	2.00
41561.215556	1.50
41561.215567	2.00
41561.215579	2.00
41561.215590	1.50
41561.215602	2.00
41561.215613	1.50
41561.215625	1.00
41561.215637	1.00
41561.215648	0.50
41561.215660	1.50
41561.215671	2.00
41561.215683	2.00
41561.215694	2.00
41561.215706	2.50
41561.215718	2.00
41561.215729	2.00
41561.215741	1.50
41561.215752	0.50
41561.215764	0.50
41561.215775	1.00
41561.215787	1.00
41561.215799	1.50
41561.215810	2.00
41561.215822	2.50
41561.215833	2.00
41561.215845	2.00
41561.215856	2.00
41561.215868	1.50
41561.215880	1.00
41561.215891	1.00
41561.215903	1.50
41561.215914	3.00
41561.215926	3.50
41561.215937	4.50
41561.215949	6.00
41561.215961	7.50
41561.215972	8.50
41561.215984	10.00
41561.215995	11.50
41561.216007	13.00
41561.216019	14.50
41561.216030	16.50
41561.216042	18.50
41561.216053	20.00
41561.216065	22.00
41561.216076	24.00
41561.216088	26.50
41561.216100	28.00
41561.216111	30.00
41561.216123	31.50
41561.216134	34.50
41561.216146	36.50
41561.216157	38.50
41561.216169	39.50
41561.216181	42.50
41561.216192	44.50
41561.216204	46.00
41561.216215	48.50
41561.216227	50.00
41561.216238	53.00
41561.216250	54.50
41561.216262	57.50
41561.216273	59.50
41561.216285	61.50
41561.216296	63.00
41561.216308	65.50
41561.216319	68.00
41561.216331	71.00
41561.216343	72.00
41561.216354	73.50
41561.216366	75.50
41561.216377	77.00
41561.216389	78.50
41561.216400	80.50
41561.216412	83.00
41561.216424	84.50
41561.216435	87.50
41561.216447	88.50
41561.216458	91.00
41561.216470	93.50
41561.216481	95.00
41561.216493	97.50
41561.216505	100.00
41561.216516	102.50
41561.216528	104.50
41561.216539	107.50
41561.216551	109.50
41561.216562	111.50
41561.216574	114.00
41561.216586	117.00
41561.216597	119.00
41561.216609	122.00
41561.216620	124.00
41561.216632	125.00
41561.216644	127.00
41561.216655	129.00
41561.216667	131.50
41561.216678	133.50
41561.216690	135.00
41561.216701	137.50
41561.216713	139.50
41561.216725	142.00
41561.216736	144.50
41561.216748	146.50
41561.216759	148.00
41561.216771	151.00
41561.216782	154.00
41561.216794	156.50
41561.216806	158.00
41561.216817	160.50
41561.216829	162.00
41561.216840	163.50
41561.216852	166.00
41561.216863	168.50
41561.216875	170.50
41561.216887	172.50
41561.216898	175.00
41561.216910	177.00
41561.216921	178.50
41561.216933	179.50
41561.216944	181.00
41561.216956	183.50
41561.216968	185.50
41561.216979	187.00
41561.216991	188.50
41561.217002	189.00
41561.217014	190.00
41561.217025	191.50
41561.217037	193.00
41561.217049	193.00
41561.217060	194.50
41561.217072	196.00
41561.217083	196.50
41561.217095	197.00
41561.217106	196.00
41561.217118	195.50
41561.217130	194.50
41561.217141	195.00
41561.217153	195.00
41561.217164	195.00
41561.217176	194.50
41561.217187	195.00
41561.217199	195.50
41561.217211	196.50
41561.217222	197.50
41561.217234	199.00
41561.217245	200.00
41561.217257	201.00
41561.217269	200.50
41561.217280	200.50
41561.217292	200.50
41561.217303	200.50
41561.217315	200.50
41561.217326	199.00
41561.217338	199.00
41561.217350	197.50
41561.217361	197.00
41561.217373	197.00
41561.217384	196.00
41561.217396	195.50
41561.217407	195.00
41561.217419	194.50
41561.217431	193.50
41561.217442	193.00
41561.217454	193.00
41561.217465	192.00
41561.217477	192.50
41561.217488	191.50
41561.217500	190.00
41561.217512	189.50
41561.217523	189.00
41561.217535	189.00
41561.217546	189.00
41561.217558	189.50
41561.217569	190.50
41561.217581	190.50
41561.217593	191.00
41561.217604	191.50
41561.217616	192.50
41561.217627	193.00
41561.217639	193.00
41561.217650	193.50
41561.217662	193.50
41561.217674	193.50
41561.217685	193.50
41561.217697	193.00
41561.217708	193.00
41561.217720	193.00
41561.217731	192.00
41561.217743	192.50
41561.217755	192.50
41561.217766	191.50
41561.217778	191.00
41561.217789	191.00
41561.217801	190.50
41561.217812	191.00
41561.217824	192.50
41561.217836	192.00
41561.217847	193.00
41561.217859	193.50
41561.217870	195.00
41561.217882	196.00
41561.217894	197.00
41561.217905	199.00
41561.217917	200.50
41561.217928	202.00
41561.217940	203.50
41561.217951	206.00
41561.217963	208.00
41561.217975	208.50
41561.217986	211.50
41561.217998	212.50
41561.218009	215.00
41561.218021	217.00
41561.218032	218.50
41561.218044	220.00
41561.218056	221.50
41561.218067	224.00
41561.218079	225.00
41561.218090	226.50
41561.218102	228.00
41561.218113	228.00
41561.218125	228.50
41561.218137	228.00
41561.218148	228.00
41561.218160	227.00
41561.218171	226.50
41561.218183	225.50
41561.218194	225.50
41561.218206	225.00
41561.218218	224.50
41561.218229	225.00
41561.218241	224.50
41561.218252	224.50
41561.218264	224.00
41561.218275	224.00
41561.218287	224.50
41561.218299	224.00
41561.218310	224.00
41561.218322	224.00
41561.218333	223.50
41561.218345	222.50
41561.218356	221.00
41561.218368	219.50
41561.218380	218.00
41561.218391	216.50
41561.218403	214.00
41561.218414	212.50
41561.218426	210.50
41561.218438	209.00
41561.218449	206.50
41561.218461	204.00
41561.218472	202.00
41561.218484	201.50
41561.218495	201.00
41561.218507	201.00
41561.218519	200.50
41561.218530	199.50
41561.218542	199.00
41561.218553	198.50
41561.218565	198.00
41561.218576	199.50
41561.218588	198.00
41561.218600	196.50
41561.218611	196.00
41561.218623	195.00
41561.218634	193.00
41561.218646	192.00
41561.218657	190.50
41561.218669	189.00
41561.218681	187.50
41561.218692	186.50
41561.218704	185.50
41561.218715	184.00
41561.218727	182.50
41561.218738	181.00
41561.218750	178.50
41561.218762	177.50
41561.218773	175.00
41561.218785	172.00
41561.218796	169.50
41561.218808	167.00
41561.218819	165.00
41561.218831	162.00
41561.218843	160.50
41561.218854	158.00
41561.218866	156.00
41561.218877	154.50
41561.218889	153.00
41561.218900	151.00
41561.218912	149.50
41561.218924	147.50
41561.218935	146.00
41561.218947	144.00
41561.218958	142.50
41561.218970	141.00
41561.218981	139.00
41561.218993	137.50
41561.219005	135.50
41561.219016	134.50
41561.219028	133.00
41561.219039	131.50
41561.219051	130.50
41561.219063	128.00
41561.219074	126.50
41561.219086	125.00
41561.219097	123.00
41561.219109	122.00
41561.219120	119.50
41561.219132	118.00
41561.219144	116.00
41561.219155	114.00
41561.219167	112.00
41561.219178	110.00
41561.219190	107.00
41561.219201	105.00
41561.219213	103.00
41561.219225	100.50
41561.219236	99.50
41561.219248	97.00
41561.219259	95.00
41561.219271	93.00
41561.219282	91.00
41561.219294	89.00
41561.219306	87.50
41561.219317	85.50
41561.219329	84.00
41561.219340	82.50
41561.219352	80.50
41561.219363	78.50
41561.219375	78.00
41561.219387	76.00
41561.219398	74.00
41561.219410	73.00
41561.219421	71.50
41561.219433	69.00
41561.219444	67.00
41561.219456	65.50
41561.219468	63.00
41561.219479	61.50
41561.219491	60.50
41561.219502	58.50
41561.219514	57.00
41561.219525	55.50
41561.219537	54.00
41561.219549	52.00
41561.219560	50.50
41561.219572	49.00
41561.219583	47.00
41561.219595	45.00
41561.219606	43.50
41561.219618	42.00
41561.219630	39.50
41561.219641	38.00
41561.219653	36.00
41561.219664	34.00
41561.219676	32.00
41561.219688	31.00
41561.219699	31.00
41561.219711	31.50
41561.219722	32.50
41561.219734	33.50
41561.219745	34.50
41561.219757	35.00
41561.219769	35.50
41561.219780	35.50
41561.219792	36.00
41561.219803	35.00
41561.219815	34.50
41561.219826	33.50
41561.219838	31.50
41561.219850	30.00
41561.219861	27.50
41561.219873	26.50
41561.219884	24.50
41561.219896	22.50
41561.219907	20.50
41561.219919	18.50
41561.219931	17.00
41561.219942	15.50
41561.219954	14.00
41561.219965	12.50
41561.219977	11.50
41561.219988	9.50
41561.220000	8.00
41561.220012	7.50
41561.220023	6.00
41561.220035	5.00
41561.220046	4.00
41561.220058	2.50
41561.220069	1.00
41561.220081	1.00
41561.220093	1.00
41561.220104	1.50
41561.220116	1.50
41561.220127	2.00
41561.220139	2.00
41561.220150	2.50
41561.220162	2.50
41561.220174	2.00
41561.220185	1.50
41561.220197	1.00
41561.220208	1.00
41561.220220	1.50
41561.220231	0.50
41561.220243	1.00
41561.220255	1.00
41561.220266	1.00
41561.220278	1.00
41561.220289	1.00
41561.220301	0.50
41561.220313	1.00
41561.220324	1.00
41561.220336	1.00
41561.220347	1.00
41561.220359	1.00
41561.220370	1.00
41561.220382	1.00
41561.220394	1.00
41561.220405	0.50
41561.220417	1.50
41561.220428	1.50
41561.220440	1.00
41561.220451	0.50
41561.220463	1.00
41561.220475	1.50
41561.220486	1.50
41561.220498	2.00
41561.220509	2.00
41561.220521	2.00
41561.220532	1.50
41561.220544	0.50
41561.220556	0.50
41561.220567	1.00
41561.220579	1.50
41561.220590	2.00
41561.220602	2.50
41561.220613	2.00
41561.220625	2.00
41561.220637	1.50
41561.220648	1.50
41561.220660	1.50
41561.220671	0.50
41561.220683	2.00
41561.220694	2.00
41561.220706	2.50
41561.220718	1.50
41561.220729	2.00
41561.220741	1.50
41561.220752	0.50
41561.220764	0.50
41561.220775	1.50
41561.220787	2.00
41561.220799	1.50
41561.220810	2.00
41561.220822	1.50
41561.220833	2.00
41561.220845	1.50
41561.220856	1.50
41561.220868	0.50
41561.220880	0.50
41561.220891	1.50
41561.220903	1.50
41561.220914	1.50
41561.220926	1.50
41561.220938	0.50
41561.220949	1.00
41561.220961	0.50
41561.220972	1.00
41561.220984	1.50
41561.220995	1.50
41561.221007	2.00
41561.221019	1.50
41561.221030	1.50
41561.221042	0.50
41561.221053	1.00
41561.221065	1.50
41561.221076	1.50
41561.221088	2.50
41561.221100	2.50
41561.221111	2.00
41561.221123	2.00
41561.221134	2.50
41561.221146	1.50
41561.221157	0.50
41561.221169	1.00
41561.221181	0.50
41561.221192	1.50
41561.221204	1.50
41561.221215	2.00
41561.221227	2.00
41561.221238	1.50
41561.221250	1.00
41561.221262	1.50
41561.221273	1.00
41561.221285	1.00
41561.221296	2.00
41561.221308	1.50
41561.221319	2.00
41561.221331	2.00
41561.221343	1.50
41561.221354	2.00
41561.221366	1.00
41561.221377	0.50
41561.221389	1.00
41561.221400	1.50
41561.221412	2.50
41561.221424	2.00
41561.221435	2.00
41561.221447	1.50
41561.221458	1.50
41561.221470	1.00
41561.221481	1.50
41561.221493	1.00
41561.221505	2.00
41561.221516	1.50
41561.221528	2.00
41561.221539	2.50
41561.221551	2.50
41561.221563	2.50
41561.221574	2.50
41561.221586	2.00
41561.221597	0.50
41561.221609	1.00
41561.221620	1.50
41561.221632	3.00
41561.221644	3.50
41561.221655	4.50
41561.221667	6.00
41561.221678	7.00
41561.221690	8.00
41561.221701	8.50
41561.221713	10.50
41561.221725	12.00
41561.221736	14.00
41561.221748	15.50
41561.221759	17.00
41561.221771	19.00
41561.221782	20.50
41561.221794	23.00
41561.221806	25.00
41561.221817	27.00
41561.221829	29.50
41561.221840	31.50
41561.221852	33.50
41561.221863	36.50
41561.221875	38.50
41561.221887	41.00
41561.221898	43.00
41561.221910	46.00
41561.221921	49.50
41561.221933	52.50
41561.221944	54.50
41561.221956	56.50
41561.221968	59.00
41561.221979	61.50
41561.221991	64.00
41561.222002	66.00
41561.222014	68.50
41561.222025	71.00
41561.222037	73.50
41561.222049	76.00
41561.222060	78.50
41561.222072	80.50
41561.222083	83.00
41561.222095	86.00
41561.222106	88.50
41561.222118	91.00
41561.222130	93.50
41561.222141	96.00
41561.222153	98.00
41561.222164	101.00
41561.222176	104.00
41561.222188	106.00
41561.222199	108.00
41561.222211	111.00
41561.222222	113.00
41561.222234	115.50
41561.222245	119.00
41561.222257	121.00
41561.222269	123.00
41561.222280	125.50
41561.222292	128.00
41561.222303	131.00
41561.222315	133.00
41561.222326	136.00
41561.222338	138.50
41561.222350	141.50
41561.222361	143.50
41561.222373	146.50
41561.222384	149.00
41561.222396	151.00
41561.222407	154.00
41561.222419	156.50
41561.222431	159.00
41561.222442	161.00
41561.222454	162.50
41561.222465	165.00
41561.222477	167.50
41561.222488	170.00
41561.222500	172.00
41561.222512	174.00
41561.222523	177.50
41561.222535	179.00
41561.222546	181.00
41561.222558	183.50
41561.222569	185.50
41561.222581	188.00
41561.222593	189.00
41561.222604	191.00
41561.222616	191.50
41561.222627	193.00
41561.222639	195.50
41561.222650	197.00
41561.222662	199.00
41561.222674	201.50
41561.222685	203.00
41561.222697	204.00
41561.222708	205.00
41561.222720	207.50
41561.222731	209.50
41561.222743	212.50
41561.222755	214.00
41561.222766	216.50
41561.222778	219.00
41561.222789	222.00
41561.222801	225.50
41561.222812	228.50
41561.222824	232.00
41561.222836	235.50
41561.222847	238.50
41561.222859	241.00
41561.222870	243.50
41561.222882	244.50
41561.222894	246.00
41561.222905	247.00
41561.222917	248.00
41561.222928	249.00
41561.222940	249.00
41561.222951	249.50
41561.222963	250.00
41561.222975	251.00
41561.222986	251.00
41561.222998	251.00
41561.223009	251.50
41561.223021	251.50
41561.223032	252.00
41561.223044	251.50
41561.223056	251.50
41561.223067	251.00
41561.223079	251.50
41561.223090	251.00
41561.223102	251.00
41561.223113	251.00
41561.223125	251.50
41561.223137	251.50
41561.223148	251.50
41561.223160	250.50
41561.223171	251.00
41561.223183	251.00
41561.223194	251.50
41561.223206	251.00
41561.223218	250.50
41561.223229	251.00
41561.223241	250.50
41561.223252	250.50
41561.223264	249.50
41561.223275	249.00
41561.223287	248.00
41561.223299	248.00
41561.223310	247.00
41561.223322	246.00
41561.223333	245.00
41561.223345	244.00
41561.223356	243.00
41561.223368	241.50
41561.223380	240.00
41561.223391	238.00
41561.223403	236.50
41561.223414	235.00
41561.223426	232.50
41561.223437	232.00
41561.223449	230.00
41561.223461	228.00
41561.223472	227.00
41561.223484	225.50
41561.223495	224.00
41561.223507	222.50
41561.223519	220.50
41561.223530	218.50
41561.223542	217.00
41561.223553	215.50
41561.223565	214.50
41561.223576	213.00
41561.223588	213.50
41561.223600	213.00
41561.223611	213.50
41561.223623	213.00
41561.223634	213.00
41561.223646	212.50
41561.223657	212.50
41561.223669	212.00
41561.223681	212.00
41561.223692	210.50
41561.223704	210.00
41561.223715	208.50
41561.223727	208.00
41561.223738	206.00
41561.223750	205.50
41561.223762	204.50
41561.223773	204.50
41561.223785	204.50
41561.223796	205.00
41561.223808	206.00
41561.223819	207.00
41561.223831	208.00
41561.223843	207.50
41561.223854	206.00
41561.223866	205.00
41561.223877	204.00
41561.223889	202.00
41561.223900	200.00
41561.223912	198.00
41561.223924	196.50
41561.223935	194.50
41561.223947	193.00
41561.223958	191.00
41561.223970	189.00
41561.223981	187.50
41561.223993	185.50
41561.224005	184.50
41561.224016	182.50
41561.224028	181.00
41561.224039	178.50
41561.224051	177.50
41561.224062	175.00
41561.224074	173.00
41561.224086	171.00
41561.224097	169.00
41561.224109	167.00
41561.224120	165.50
41561.224132	163.50
41561.224144	161.50
41561.224155	159.00
41561.224167	158.00
41561.224178	155.50
41561.224190	154.00
41561.224201	152.00
41561.224213	150.00
41561.224225	147.50
41561.224236	145.50
41561.224248	143.50
41561.224259	142.00
41561.224271	139.00
41561.224282	137.50
41561.224294	135.00
41561.224306	134.00
41561.224317	132.00
41561.224329	130.00
41561.224340	128.00
41561.224352	126.00
41561.224363	124.50
41561.224375	123.00
41561.224387	120.50
41561.224398	119.00
41561.224410	117.00
41561.224421	115.50
41561.224433	113.00
41561.224444	111.50
41561.224456	109.50
41561.224468	107.50
41561.224479	105.50
41561.224491	104.00
41561.224502	101.50
41561.224514	99.50
41561.224525	97.50
41561.224537	95.00
41561.224549	93.00
41561.224560	91.00
41561.224572	88.50
41561.224583	86.50
41561.224595	84.50
41561.224606	83.50
41561.224618	82.00
41561.224630	81.00
41561.224641	80.50
41561.224653	80.50
41561.224664	79.50
41561.224676	80.00
41561.224687	78.50
41561.224699	77.00
41561.224711	77.00
41561.224722	76.00
41561.224734	75.00
41561.224745	74.00
41561.224757	73.00
41561.224769	72.00
41561.224780	71.00
41561.224792	69.00
41561.224803	68.00
41561.224815	66.00
41561.224826	64.50
41561.224838	63.50
41561.224850	62.00
41561.224861	61.50
41561.224873	60.00
41561.224884	58.50
41561.224896	57.50
41561.224907	57.50
41561.224919	57.00
41561.224931	55.50
41561.224942	55.00
41561.224954	54.00
41561.224965	54.00
41561.224977	53.50
41561.224988	52.00
41561.225000	51.00
41561.225012	50.50
41561.225023	50.00
41561.225035	49.00
41561.225046	48.00
41561.225058	46.50
41561.225069	46.00
41561.225081	45.00
41561.225093	43.00
41561.225104	42.50
41561.225116	40.50
41561.225127	38.50
41561.225139	37.00
41561.225150	34.50
41561.225162	34.00
41561.225174	33.50
41561.225185	32.00
41561.225197	31.50
41561.225208	30.50
41561.225220	29.50
41561.225231	28.50
41561.225243	27.00
41561.225255	25.00
41561.225266	24.00
41561.225278	22.00
41561.225289	20.50
41561.225301	19.00
41561.225312	16.50
41561.225324	15.50
41561.225336	14.50
41561.225347	13.00
41561.225359	11.50
41561.225370	10.50
41561.225382	9.00
41561.225394	8.00
41561.225405	7.00
41561.225417	6.00
41561.225428	4.00
41561.225440	3.50
41561.225451	2.00
41561.225463	1.50
41561.225475	0.50
41561.225486	1.00
41561.225498	2.00
41561.225509	2.00
41561.225521	1.50
41561.225532	2.50
41561.225544	2.00
41561.225556	2.00
41561.225567	2.00
41561.225579	1.50
41561.225590	1.00
41561.225602	1.00
41561.225613	1.00
41561.225625	1.50
41561.225637	0.50
41561.225648	0.50
41561.225660	0.50
41561.225671	1.00
41561.225683	1.00
41561.225694	1.00
41561.225706	1.50
41561.225718	1.00
41561.225729	1.00
41561.225741	0.50
41561.225752	1.00
41561.225764	1.00
41561.225775	0.50
41561.225787	1.50
41561.225799	1.00
41561.225810	1.00
41561.225822	1.00
41561.225833	1.00
41561.225845	1.50
41561.225856	1.50
41561.225868	2.00
41561.225880	1.00
41561.225891	1.00
41561.225903	1.00
41561.225914	1.50
41561.225926	0.50
41561.225937	1.50
41561.225949	1.50
41561.225961	2.00
41561.225972	1.50
41561.225984	2.00
41561.225995	1.00
41561.226007	1.00
41561.226019	1.00
41561.226030	1.00
41561.226042	1.00
41561.226053	1.00
41561.226065	1.00
41561.226076	1.50
41561.226088	1.00
41561.226100	1.00
41561.226111	1.00
41561.226123	0.50
41561.226134	1.00
41561.226146	0.50
41561.226157	0.50
41561.226169	1.00
41561.226181	2.00
41561.226192	1.50
41561.226204	1.50
41561.226215	1.50
41561.226227	1.00
41561.226238	1.00
41561.226250	1.00
41561.226262	1.00
41561.226273	1.50
41561.226285	2.00
41561.226296	1.50
41561.226308	2.00
41561.226319	2.00
41561.226331	2.00
41561.226343	1.50
41561.226354	1.00
41561.226366	1.50
41561.226377	1.00
41561.226389	1.50
41561.226400	1.50
41561.226412	1.50
41561.226424	2.00
41561.226435	2.00
41561.226447	2.00
41561.226458	1.50
41561.226470	1.00
41561.226481	0.50
41561.226493	1.50
41561.226505	1.50
41561.226516	1.50
41561.226528	2.00
41561.226539	1.50
41561.226551	2.00
41561.226563	2.00
41561.226574	1.50
41561.226586	1.00
41561.226597	1.00
41561.226609	1.50
41561.226620	1.50
41561.226632	1.50
41561.226644	2.00
41561.226655	2.50
41561.226667	1.50
41561.226678	2.50
41561.226690	1.50
41561.226701	1.00
41561.226713	1.00
41561.226725	1.00
41561.226736	1.50
41561.226748	1.50
41561.226759	2.00
41561.226771	2.00
41561.226782	2.00
41561.226794	1.50
41561.226806	1.50
41561.226817	0.50
41561.226829	1.00
41561.226840	1.00
41561.226852	1.50
41561.226863	1.50
41561.226875	2.50
41561.226887	2.00
41561.226898	1.50
41561.226910	1.50
41561.226921	1.00
41561.226933	1.00
41561.226944	0.50
41561.226956	2.00
41561.226968	3.50
41561.226979	4.00
41561.226991	5.00
41561.227002	6.50
41561.227014	8.00
41561.227025	8.50
41561.227037	9.50
41561.227049	12.00
41561.227060	12.50
41561.227072	15.00
41561.227083	16.50
41561.227095	19.00
41561.227106	20.50
41561.227118	22.50
41561.227130	24.50
41561.227141	26.50
41561.227153	28.50
41561.227164	30.50
41561.227176	32.00
41561.227188	34.00
41561.227199	36.00
41561.227211	38.00
41561.227222	39.50
41561.227234	41.50
41561.227245	43.00
41561.227257	45.00
41561.227269	47.00
41561.227280	49.50
41561.227292	50.50
41561.227303	53.50
41561.227315	54.50
41561.227326	56.00
41561.227338	58.00
41561.227350	59.50
41561.227361	61.50
41561.227373	62.50
41561.227384	62.00
41561.227396	62.00
41561.227407	62.50
41561.227419	64.00
41561.227431	65.50
41561.227442	66.00
41561.227454	68.00
41561.227465	69.00
41561.227477	70.50
41561.227488	72.50
41561.227500	74.00
41561.227512	77.00
41561.227523	78.00
41561.227535	80.50
41561.227546	82.50
41561.227558	84.50
41561.227569	86.50
41561.227581	88.50
41561.227593	91.00
41561.227604	92.50
41561.227616	95.00
41561.227627	97.00
41561.227639	99.00
41561.227650	101.00
41561.227662	103.50
41561.227674	105.50
41561.227685	108.50
41561.227697	110.50
41561.227708	112.50
41561.227720	115.00
41561.227731	117.50
41561.227743	120.00
41561.227755	122.00
41561.227766	124.50
41561.227778	126.50
41561.227789	129.00
41561.227801	131.50
41561.227813	134.00
41561.227824	136.50
41561.227836	138.50
41561.227847	141.00
41561.227859	142.50
41561.227870	146.00
41561.227882	148.00
41561.227894	150.50
41561.227905	153.50
41561.227917	154.50
41561.227928	156.50
41561.227940	158.50
41561.227951	160.00
41561.227963	162.00
41561.227975	164.00
41561.227986	165.50
41561.227998	167.00
41561.228009	169.50
41561.228021	170.00
41561.228032	170.00
41561.228044	171.00
41561.228056	170.00
41561.228067	169.50
41561.228079	168.00
41561.228090	167.50
41561.228102	166.50
41561.228113	165.50
41561.228125	166.00
41561.228137	165.50
41561.228148	165.50
41561.228160	167.00
41561.228171	168.50
41561.228183	169.50
41561.228194	171.00
41561.228206	173.50
41561.228218	175.00
41561.228229	177.00
41561.228241	179.00
41561.228252	181.00
41561.228264	182.00
41561.228275	184.50
41561.228287	186.50
41561.228299	189.00
41561.228310	191.00
41561.228322	193.00
41561.228333	196.00
41561.228345	198.00
41561.228356	200.50
41561.228368	202.50
41561.228380	206.00
41561.228391	208.00
41561.228403	210.50
41561.228414	213.00
41561.228426	215.50
41561.228438	218.00
41561.228449	220.50
41561.228461	223.50
41561.228472	226.00
41561.228484	229.50
41561.228495	232.00
41561.228507	234.50
41561.228519	237.50
41561.228530	240.00
41561.228542	242.50
41561.228553	244.00
41561.228565	246.00
41561.228576	248.50
41561.228588	250.50
41561.228600	252.50
41561.228611	253.50
41561.228623	254.00
41561.228634	254.50
41561.228646	254.00
41561.228657	253.50
41561.228669	253.50
41561.228681	253.50
41561.228692	253.00
41561.228704	252.50
41561.228715	252.00
41561.228727	252.50
41561.228738	252.00
41561.228750	252.00
41561.228762	252.00
41561.228773	251.50
41561.228785	251.50
41561.228796	251.50
41561.228808	251.00
41561.228819	251.00
41561.228831	250.50
41561.228843	250.00
41561.228854	249.50
41561.228866	249.50
41561.228877	249.50
41561.228889	248.00
41561.228900	248.00
41561.228912	247.50
41561.228924	245.50
41561.228935	244.00
41561.228947	243.50
41561.228958	242.50
41561.228970	242.00
41561.228981	241.00
41561.228993	241.50
41561.229005	242.00
41561.229016	241.50
41561.229028	241.50
41561.229039	239.50
41561.229051	238.00
41561.229063	236.50
41561.229074	234.00
41561.229086	232.00
41561.229097	228.50
41561.229109	226.50
41561.229120	224.00
41561.229132	221.00
41561.229144	220.50
41561.229155	219.00
41561.229167	218.00
41561.229178	217.50
41561.229190	216.50
41561.229201	217.00
41561.229213	216.50
41561.229225	217.50
41561.229236	219.00
41561.229248	219.50
41561.229259	220.00
41561.229271	219.50
41561.229282	219.50
41561.229294	218.50
41561.229306	218.00
41561.229317	217.00
41561.229329	216.50
41561.229340	216.00
41561.229352	215.00
41561.229363	213.50
41561.229375	213.00
41561.229387	212.50
41561.229398	211.50
41561.229410	210.00
41561.229421	208.50
41561.229433	208.00
41561.229444	207.00
41561.229456	206.50
41561.229468	205.00
41561.229479	204.50
41561.229491	203.50
41561.229502	202.50
41561.229514	201.00
41561.229525	200.50
41561.229537	199.00
41561.229549	198.50
41561.229560	197.00
41561.229572	196.50
41561.229583	195.00
41561.229595	194.00
41561.229606	193.50
41561.229618	192.50
41561.229630	191.50
41561.229641	190.50
41561.229653	189.00
41561.229664	189.00
41561.229676	188.00
41561.229688	186.50
41561.229699	186.00
41561.229711	185.00
41561.229722	184.50
41561.229734	183.50
41561.229745	182.50
41561.229757	182.00
41561.229769	182.00
41561.229780	182.00
41561.229792	182.00
41561.229803	183.00
41561.229815	183.00
41561.229826	183.50
41561.229838	184.00
41561.229850	184.50
41561.229861	185.00
41561.229873	185.50
41561.229884	186.50
41561.229896	188.00
41561.229907	189.00
41561.229919	189.50
41561.229931	191.00
41561.229942	191.00
41561.229954	192.00
41561.229965	192.00
41561.229977	193.00
41561.229988	193.50
41561.230000	195.00
41561.230012	196.50
41561.230023	197.50
41561.230035	199.50
41561.230046	200.50
41561.230058	202.00
41561.230069	202.00
41561.230081	202.50
41561.230093	200.50
41561.230104	199.50
41561.230116	198.50
41561.230127	197.00
41561.230139	194.50
41561.230150	193.00
41561.230162	191.00
41561.230174	189.00
41561.230185	186.50
41561.230197	185.00
41561.230208	183.50
41561.230220	182.50
41561.230231	180.50
41561.230243	179.00
41561.230255	177.00
41561.230266	176.00
41561.230278	174.00
41561.230289	173.50
41561.230301	171.50
41561.230313	170.50
41561.230324	170.00
41561.230336	169.00
41561.230347	168.00
41561.230359	167.50
41561.230370	167.00
41561.230382	166.50
41561.230394	166.00
41561.230405	165.50
41561.230417	166.00
41561.230428	165.50
41561.230440	166.50
41561.230451	168.00
41561.230463	169.50
41561.230475	171.50
41561.230486	173.50
41561.230498	176.50
41561.230509	178.00
41561.230521	179.50
41561.230532	180.00
41561.230544	180.50
41561.230556	181.00
41561.230567	181.00
41561.230579	181.00
41561.230590	182.50
41561.230602	182.50
41561.230613	182.50
41561.230625	183.00
41561.230637	182.50
41561.230648	182.00
41561.230660	181.00
41561.230671	181.00
41561.230683	180.50
41561.230694	179.50
41561.230706	178.00
41561.230718	177.50
41561.230729	176.50
41561.230741	173.50
41561.230752	172.50
41561.230764	170.00
41561.230775	168.50
41561.230787	166.50
41561.230799	164.50
41561.230810	162.50
41561.230822	160.50
41561.230833	158.00
41561.230845	155.50
41561.230856	154.00
41561.230868	152.00
41561.230880	150.00
41561.230891	147.50
41561.230903	145.50
41561.230914	144.00
41561.230926	142.00
41561.230937	139.50
41561.230949	137.50
41561.230961	135.00
41561.230972	133.00
41561.230984	131.00
41561.230995	129.00
41561.231007	127.00
41561.231019	125.00
41561.231030	123.00
41561.231042	121.00
41561.231053	119.00
41561.231065	117.00
41561.231076	115.50
41561.231088	113.00
41561.231100	111.00
41561.231111	109.00
41561.231123	107.00
41561.231134	104.50
41561.231146	102.50
41561.231157	101.00
41561.231169	98.50
41561.231181	96.00
41561.231192	94.50
41561.231204	92.50
41561.231215	90.50
41561.231227	88.50
41561.231238	86.00
41561.231250	84.50
41561.231262	82.50
41561.231273	81.00
41561.231285	79.50
41561.231296	77.50
41561.231308	76.50
41561.231319	74.00
41561.231331	72.50
41561.231343	71.50
41561.231354	70.00
41561.231366	69.00
41561.231377	67.00
41561.231389	66.00
41561.231400	64.50
41561.231412	63.00
41561.231424	61.50
41561.231435	60.50
41561.231447	59.00
41561.231458	57.50
41561.231470	55.50
41561.231481	54.00
41561.231493	52.50
41561.231505	51.00
41561.231516	49.00
41561.231528	47.00
41561.231539	44.50
41561.231551	42.50
41561.231562	40.50
41561.231574	38.50
41561.231586	37.00
41561.231597	36.00
41561.231609	35.00
41561.231620	36.50
41561.231632	37.50
41561.231644	38.50
41561.231655	38.50
41561.231667	38.50
41561.231678	38.50
41561.231690	38.50
41561.231701	38.00
41561.231713	36.00
41561.231725	35.00
41561.231736	33.50
41561.231748	32.00
41561.231759	30.00
41561.231771	28.00
41561.231782	26.50
41561.231794	24.50
41561.231806	22.50
41561.231817	20.00
41561.231829	19.00
41561.231840	17.00
41561.231852	15.00
41561.231863	13.50
41561.231875	12.00
41561.231887	10.50
41561.231898	9.50
41561.231910	7.50
41561.231921	6.50
41561.231933	5.00
41561.231944	4.00
41561.231956	3.00
41561.231968	1.50
41561.231979	1.00
41561.231991	1.00
41561.232002	1.00
41561.232014	1.50
41561.232025	2.00
41561.232037	1.50
41561.232049	1.50
41561.232060	1.00
41561.232072	1.00
41561.232083	1.00
41561.232095	1.00
41561.232106	1.50
41561.232118	1.00
41561.232130	1.00
41561.232141	1.00
41561.232153	0.50
41561.232164	1.00
41561.232176	0.50
41561.232187	1.00
41561.232199	1.00
41561.232211	1.00
41561.232222	1.00
41561.232234	1.00
41561.232245	1.00
41561.232257	0.50
41561.232269	1.00
41561.232280	1.00
41561.232292	1.00
41561.232303	1.00
41561.232315	1.00
41561.232326	1.00
41561.232338	1.00
41561.232350	0.50
41561.232361	1.00
41561.232373	1.00
41561.232384	0.50
41561.232396	0.50
41561.232407	1.00
41561.232419	0.50
41561.232431	1.00
41561.232442	1.00
41561.232454	1.50
41561.232465	1.00
41561.232477	1.00
41561.232488	1.00
41561.232500	0.50
41561.232512	0.50
41561.232523	1.00
41561.232535	1.50
41561.232546	1.00
41561.232558	0.50
41561.232569	1.00
41561.232581	1.00
41561.232593	1.00
41561.232604	1.00
41561.232616	0.50
41561.232627	0.50
41561.232639	0.50
41561.232650	0.50
41561.232662	1.00
41561.232674	1.00
41561.232685	1.00
41561.232697	1.50
41561.232708	1.00
41561.232720	1.00
41561.232731	0.50
41561.232743	1.00
41561.232755	0.50
41561.232766	1.00
41561.232778	0.50
41561.232789	1.00
41561.232801	1.00
41561.232812	1.00
41561.232824	1.50
41561.232836	1.00
41561.232847	1.50
41561.232859	1.50
41561.232870	2.00
41561.232882	1.00
41561.232894	1.00
41561.232905	1.00
41561.232917	1.00
41561.232928	1.00
41561.232940	1.00
41561.232951	1.00
41561.232963	0.50
41561.232975	1.00
41561.232986	1.00
41561.232998	1.00
41561.233009	1.00
41561.233021	1.00
41561.233032	1.00
41561.233044	1.00
41561.233056	0.50
41561.233067	1.00
41561.233079	1.00
41561.233090	1.00
41561.233102	0.50
41561.233113	1.50
41561.233125	1.00
41561.233137	1.00
41561.233148	1.00
41561.233160	1.00
41561.233171	1.00
41561.233183	1.00
41561.233194	1.00
41561.233206	1.00
41561.233218	0.50
41561.233229	1.00
41561.233241	0.50
41561.233252	1.00
41561.233264	1.00
41561.233275	1.00
41561.233287	0.50
41561.233299	1.00
41561.233310	0.50
41561.233322	0.50
41561.233333	1.00
41561.233345	1.00
41561.233356	1.00
41561.233368	2.00
41561.233380	0.50
41561.233391	1.00
41561.233403	0.50
41561.233414	0.50
41561.233426	1.50
41561.233437	1.50
41561.233449	1.50
41561.233461	2.00
41561.233472	1.50
41561.233484	1.50
41561.233495	1.50
41561.233507	1.00
41561.233519	1.00
41561.233530	1.50
41561.233542	1.50
41561.233553	1.50
41561.233565	2.00
41561.233576	2.50
41561.233588	2.00
41561.233600	2.00
41561.233611	1.50
41561.233623	1.50
41561.233634	1.00
41561.233646	1.00
41561.233657	1.00
41561.233669	1.50
41561.233681	2.00
41561.233692	2.50
41561.233704	1.50
41561.233715	2.00
41561.233727	2.00
41561.233738	0.50
41561.233750	1.00
41561.233762	1.50
41561.233773	2.00
41561.233785	2.00
41561.233796	2.50
41561.233808	2.00
41561.233819	2.50
41561.233831	2.00
41561.233843	2.00
41561.233854	1.00
41561.233866	1.50
41561.233877	2.50
41561.233889	4.00
41561.233900	5.50
41561.233912	6.50
41561.233924	8.00
41561.233935	10.00
41561.233947	11.50
41561.233958	13.00
41561.233970	15.50
41561.233981	16.00
41561.233993	18.50
41561.234005	19.50
41561.234016	21.50
41561.234028	23.50
41561.234039	26.00
41561.234051	27.50
41561.234063	30.00
41561.234074	31.50
41561.234086	34.00
41561.234097	36.00
41561.234109	38.00
41561.234120	40.00
41561.234132	42.50
41561.234144	44.50
41561.234155	46.00
41561.234167	49.00
41561.234178	51.00
41561.234190	53.00
41561.234201	54.50
41561.234213	57.50
41561.234225	60.00
41561.234236	62.00
41561.234248	63.50
41561.234259	65.50
41561.234271	67.50
41561.234282	67.50
41561.234294	67.50
41561.234306	68.00
41561.234317	67.00
41561.234329	66.00
41561.234340	65.50
41561.234352	64.00
41561.234363	62.50
41561.234375	61.00
41561.234387	58.50
41561.234398	57.00
41561.234410	54.50
41561.234421	53.00
41561.234433	51.00
41561.234444	49.00
41561.234456	48.00
41561.234468	48.00
41561.234479	47.50
41561.234491	49.00
41561.234502	50.00
41561.234514	51.50
41561.234525	53.00
41561.234537	54.00
41561.234549	56.00
41561.234560	57.50
41561.234572	60.50
41561.234583	62.00
41561.234595	64.50
41561.234606	66.00
41561.234618	68.50
41561.234630	70.00
41561.234641	72.00
41561.234653	74.00
41561.234664	77.00
41561.234676	78.00
41561.234688	80.50
41561.234699	83.00
41561.234711	85.50
41561.234722	87.00
41561.234734	89.00
41561.234745	91.00
41561.234757	93.00
41561.234769	95.50
41561.234780	97.00
41561.234792	99.50
41561.234803	100.50
41561.234815	103.00
41561.234826	104.00
41561.234838	106.00
41561.234850	107.50
41561.234861	110.00
41561.234873	111.50
41561.234884	113.00
41561.234896	115.00
41561.234907	116.50
41561.234919	118.50
41561.234931	120.50
41561.234942	123.00
41561.234954	125.50
41561.234965	127.00
41561.234977	131.00
41561.234988	133.00
41561.235000	136.50
41561.235012	139.00
41561.235023	140.50
41561.235035	142.50
41561.235046	144.50
41561.235058	146.50
41561.235069	147.50
41561.235081	149.50
41561.235093	150.00
41561.235104	152.00
41561.235116	154.00
41561.235127	155.50
41561.235139	158.00
41561.235150	159.00
41561.235162	161.50
41561.235174	162.50
41561.235185	164.50
41561.235197	166.00
41561.235208	167.50
41561.235220	169.50
41561.235231	170.50
41561.235243	172.50
41561.235255	174.00
41561.235266	176.50
41561.235278	178.00
41561.235289	179.00
41561.235301	181.00
41561.235313	182.50
41561.235324	182.00
41561.235336	182.50
41561.235347	181.50
41561.235359	183.00
41561.235370	184.00
41561.235382	184.00
41561.235394	184.50
41561.235405	185.00
41561.235417	185.00
41561.235428	186.00
41561.235440	185.00
41561.235451	185.50
41561.235463	185.50
41561.235475	185.50
41561.235486	186.00
41561.235498	185.50
41561.235509	185.00
41561.235521	185.00
41561.235532	184.00
41561.235544	184.50
41561.235556	185.00
41561.235567	185.00
41561.235579	185.00
41561.235590	185.50
41561.235602	186.50
41561.235613	187.00
41561.235625	188.00
41561.235637	189.00
41561.235648	189.00
41561.235660	190.00
41561.235671	190.50
41561.235683	192.00
41561.235694	193.50
41561.235706	194.50
41561.235718	196.50
41561.235729	198.00
41561.235741	200.00
41561.235752	202.50
41561.235764	204.50
41561.235775	206.50
41561.235787	208.50
41561.235799	210.50
41561.235810	212.50
41561.235822	215.00
41561.235833	217.50
41561.235845	220.00
41561.235856	221.50
41561.235868	224.00
41561.235880	226.50
41561.235891	228.00
41561.235903	231.50
41561.235914	234.00
41561.235926	236.50
41561.235938	238.00
41561.235949	238.50
41561.235961	239.50
41561.235972	239.50
41561.235984	239.00
41561.235995	239.50
41561.236007	240.50
41561.236019	242.50
41561.236030	245.50
41561.236042	247.50
41561.236053	249.00
41561.236065	251.50
41561.236076	253.50
41561.236088	255.00
41561.236100	256.50
41561.236111	257.00
41561.236123	258.50
41561.236134	259.00
41561.236146	259.50
41561.236157	260.00
41561.236169	260.50
41561.236181	261.00
41561.236192	261.50
41561.236204	261.00
41561.236215	261.50
41561.236227	262.00
41561.236238	262.00
41561.236250	262.00
41561.236262	262.50
41561.236273	263.00
41561.236285	263.00
41561.236296	263.50
41561.236308	264.00
41561.236319	264.00
41561.236331	265.00
41561.236343	265.50
41561.236354	265.50
41561.236366	266.50
41561.236377	266.50
41561.236389	267.50
41561.236400	268.00
41561.236412	268.00
41561.236424	267.50
41561.236435	266.50
41561.236447	267.00
41561.236458	267.00
41561.236470	267.00
41561.236481	266.50
41561.236493	266.50
41561.236505	265.50
41561.236516	266.00
41561.236528	266.00
41561.236539	266.00
41561.236551	266.50
41561.236563	265.50
41561.236574	265.00
41561.236586	264.50
41561.236597	263.50
41561.236609	263.50
41561.236620	262.50
41561.236632	261.00
41561.236644	259.50
41561.236655	257.50
41561.236667	255.50
41561.236678	255.50
41561.236690	255.00
41561.236701	255.00
41561.236713	254.50
41561.236725	254.50
41561.236736	255.00
41561.236748	256.00
41561.236759	256.50
41561.236771	258.00
41561.236782	259.00
41561.236794	259.50
41561.236806	261.00
41561.236817	263.00
41561.236829	263.50
41561.236840	262.00
41561.236852	262.00
41561.236863	260.50
41561.236875	258.50
41561.236887	257.50
41561.236898	256.00
41561.236910	255.00
41561.236921	254.00
41561.236933	253.00
41561.236944	252.00
41561.236956	251.50
41561.236968	251.50
41561.236979	251.50
41561.236991	251.50
41561.237002	251.50
41561.237014	251.00
41561.237025	250.50
41561.237037	249.00
41561.237049	248.00
41561.237060	246.50
41561.237072	245.50
41561.237083	244.00
41561.237095	243.50
41561.237106	242.00
41561.237118	240.50
41561.237130	239.00
41561.237141	238.00
41561.237153	236.50
41561.237164	236.00
41561.237176	235.50
41561.237188	234.50
41561.237199	233.50
41561.237211	233.00
41561.237222	233.00
41561.237234	232.50
41561.237245	232.00
41561.237257	232.00
41561.237269	233.00
41561.237280	232.50
41561.237292	233.00
41561.237303	234.00
41561.237315	234.00
41561.237326	233.50
41561.237338	232.50
41561.237350	232.00
41561.237361	231.00
41561.237373	229.00
41561.237384	228.00
41561.237396	227.50
41561.237407	225.00
41561.237419	223.00
41561.237431	220.50
41561.237442	219.00
41561.237454	216.50
41561.237465	214.00
41561.237477	213.00
41561.237488	210.50
41561.237500	209.00
41561.237512	207.00
41561.237523	205.00
41561.237535	204.00
41561.237546	201.50
41561.237558	200.00
41561.237569	197.00
41561.237581	196.50
41561.237593	193.50
41561.237604	191.50
41561.237616	189.50
41561.237627	188.00
41561.237639	185.00
41561.237650	183.50
41561.237662	181.50
41561.237674	179.50
41561.237685	177.00
41561.237697	175.00
41561.237708	173.50
41561.237720	172.00
41561.237731	169.50
41561.237743	168.00
41561.237755	165.50
41561.237766	164.50
41561.237778	162.00
41561.237789	160.00
41561.237801	158.00
41561.237813	156.00
41561.237824	154.00
41561.237836	152.50
41561.237847	150.00
41561.237859	148.00
41561.237870	146.00
41561.237882	143.00
41561.237894	141.00
41561.237905	139.00
41561.237917	136.50
41561.237928	134.50
41561.237940	133.00
41561.237951	131.50
41561.237963	131.00
41561.237975	130.00
41561.237986	128.50
41561.237998	128.00
41561.238009	127.00
41561.238021	127.00
41561.238032	126.00
41561.238044	125.50
41561.238056	125.00
41561.238067	124.50
41561.238079	124.00
41561.238090	123.00
41561.238102	123.00
41561.238113	122.00
41561.238125	121.00
41561.238137	120.50
41561.238148	120.00
41561.238160	119.00
41561.238171	117.50
41561.238183	115.50
41561.238194	114.00
41561.238206	112.00
41561.238218	110.50
41561.238229	108.00
41561.238241	107.00
41561.238252	104.50
41561.238264	103.00
41561.238275	101.00
41561.238287	99.00
41561.238299	97.50
41561.238310	96.00
41561.238322	93.00
41561.238333	92.00
41561.238345	90.00
41561.238356	87.50
41561.238368	85.50
41561.238380	83.00
41561.238391	81.00
41561.238403	79.50
41561.238414	78.00
41561.238426	76.50
41561.238437	74.00
41561.238449	71.50
41561.238461	69.00
41561.238472	68.50
41561.238484	66.50
41561.238495	64.50
41561.238507	62.00
41561.238519	60.50
41561.238530	59.00
41561.238542	56.50
41561.238553	54.00
41561.238565	53.00
41561.238576	50.00
41561.238588	49.00
41561.238600	47.00
41561.238611	44.50
41561.238623	43.00
41561.238634	41.00
41561.238646	39.00
41561.238657	37.50
41561.238669	36.00
41561.238681	34.00
41561.238692	32.00
41561.238704	31.00
41561.238715	29.50
41561.238727	27.00
41561.238738	25.50
41561.238750	23.50
41561.238762	22.00
41561.238773	20.50
41561.238785	19.00
41561.238796	16.50
41561.238808	16.00
41561.238819	14.50
41561.238831	12.50
41561.238843	11.50
41561.238854	11.00
41561.238866	8.50
41561.238877	8.00
41561.238889	7.00
41561.238900	5.50
41561.238912	4.00
41561.238924	3.00
41561.238935	2.00
41561.238947	0.50
41561.238958	1.00
41561.238970	1.50
41561.238981	1.50
41561.238993	2.00
41561.239005	1.50
41561.239016	1.50
41561.239028	1.50
41561.239039	1.50
41561.239051	1.00
41561.239062	1.00
41561.239074	0.50
41561.239086	1.00
41561.239097	1.00
41561.239109	0.50
41561.239120	1.50
41561.239132	0.50
41561.239144	1.00
41561.239155	0.50
41561.239167	1.00
41561.239178	0.50
41561.239190	1.00
41561.239201	0.50
41561.239213	0.50
41561.239225	0.50
41561.239236	1.50
41561.239248	1.00
41561.239259	1.00
41561.239271	1.00
41561.239282	1.00
41561.239294	0.50
41561.239306	1.00
41561.239317	1.00
41561.239329	0.50
41561.239340	0.50
41561.239352	1.00
41561.239363	1.00
41561.239375	0.50
41561.239387	0.50
41561.239398	1.00
41561.239410	0.50
41561.239421	1.00
41561.239433	1.00
41561.239444	1.00
41561.239456	0.50
41561.239468	0.50
41561.239479	0.50
41561.239491	1.00
41561.239502	1.00
41561.239514	0.50
41561.239525	1.00
41561.239537	1.00
41561.239549	1.00
41561.239560	1.00
41561.239572	1.00
41561.239583	1.00
41561.239595	1.00
41561.239606	0.50
41561.239618	1.00
41561.239630	1.00
41561.239641	1.00
41561.239653	1.00
41561.239664	0.50
41561.239676	1.00
41561.239687	0.50
41561.239699	1.00
41561.239711	0.50
41561.239722	1.50
41561.239734	1.50
41561.239745	1.00
41561.239757	1.00
41561.239769	1.00
41561.239780	0.50
41561.239792	1.00
41561.239803	0.50
41561.239815	0.50
41561.239826	0.50
41561.239838	0.50
41561.239850	1.00
41561.239861	1.00
41561.239873	1.00
41561.239884	0.50
41561.239896	0.50
41561.239907	1.50
41561.239919	1.00
41561.239931	1.50
41561.239942	1.00
41561.239954	1.00
41561.239965	1.50
41561.239977	0.50
41561.239988	1.00
41561.240000	1.00
41561.240012	1.00
41561.240023	0.50
41561.240035	1.00
41561.240046	0.50
41561.240058	0.50
41561.240069	2.00
41561.240081	1.50
41561.240093	3.00
41561.240104	2.50
41561.240116	2.00
41561.240127	2.00
41561.240139	1.00
41561.240150	1.00
41561.240162	1.00
41561.240174	1.50
41561.240185	1.50
41561.240197	2.00
41561.240208	1.50
41561.240220	2.00
41561.240231	1.50
41561.240243	0.50
41561.240255	0.50
41561.240266	0.50
41561.240278	1.50
41561.240289	2.50
41561.240301	2.50
41561.240312	3.50
41561.240324	3.50
41561.240336	4.00
41561.240347	4.00
41561.240359	5.00
41561.240370	5.00
41561.240382	5.00
41561.240394	5.00
41561.240405	4.50
41561.240417	5.00
41561.240428	4.50
41561.240440	4.00
41561.240451	4.00
41561.240463	2.50
41561.240475	1.50
41561.240486	0.50
41561.240498	0.50
41561.240509	1.00
41561.240521	2.00
41561.240532	2.50
41561.240544	3.00
41561.240556	3.00
41561.240567	3.00
41561.240579	2.50
41561.240590	2.50
41561.240602	2.50
41561.240613	2.00
41561.240625	1.00
41561.240637	0.50
41561.240648	1.50
41561.240660	2.00
41561.240671	2.00
41561.240683	2.50
41561.240694	2.50
41561.240706	2.00
41561.240718	2.00
41561.240729	1.00
41561.240741	1.00
41561.240752	1.00
41561.240764	1.50
41561.240775	2.00
41561.240787	2.00
41561.240799	2.00
41561.240810	2.50
41561.240822	2.00
41561.240833	2.00
41561.240845	2.00
41561.240856	1.00
41561.240868	0.50
41561.240880	1.50
41561.240891	2.00
41561.240903	2.00
41561.240914	3.00
41561.240926	2.50
41561.240937	2.00
41561.240949	2.00
41561.240961	0.50
41561.240972	1.00
41561.240984	1.50
41561.240995	2.50
41561.241007	3.50
41561.241019	5.00
41561.241030	6.00
41561.241042	8.00
41561.241053	8.50
41561.241065	11.00
41561.241076	12.00
41561.241088	14.50
41561.241100	16.00
41561.241111	17.50
41561.241123	19.50
41561.241134	22.00
41561.241146	24.00
41561.241157	26.00
41561.241169	27.50
41561.241181	29.50
41561.241192	31.50
41561.241204	34.00
41561.241215	36.00
41561.241227	37.50
41561.241238	39.50
41561.241250	41.50
41561.241262	43.00
41561.241273	45.00
41561.241285	47.00
41561.241296	49.50
41561.241308	51.00
41561.241319	53.00
41561.241331	54.50
41561.241343	57.00
41561.241354	59.00
41561.241366	60.50
41561.241377	62.50
41561.241389	65.00
41561.241400	67.00
41561.241412	69.00
41561.241424	71.50
41561.241435	73.50
41561.241447	76.00
41561.241458	77.50
41561.241470	80.50
41561.241481	82.00
41561.241493	83.00
41561.241505	84.50
41561.241516	85.50
41561.241528	87.50
41561.241539	88.50
41561.241551	90.50
41561.241562	91.50
41561.241574	92.50
41561.241586	94.00
41561.241597	95.50
41561.241609	96.00
41561.241620	97.50
41561.241632	99.00
41561.241644	100.50
41561.241655	101.50
41561.241667	103.00
41561.241678	104.00
41561.241690	105.00
41561.241701	107.50
41561.241713	108.50
41561.241725	110.50
41561.241736	111.50
41561.241748	113.50
41561.241759	115.50
41561.241771	117.50
41561.241782	119.50
41561.241794	122.00
41561.241806	124.00
41561.241817	126.00
41561.241829	128.00
41561.241840	130.00
41561.241852	131.50
41561.241863	134.50
41561.241875	137.00
41561.241887	139.50
41561.241898	141.50
41561.241910	143.50
41561.241921	146.00
41561.241933	148.50
41561.241944	150.50
41561.241956	152.50
41561.241968	155.50
41561.241979	158.00
41561.241991	160.50
41561.242002	162.50
41561.242014	165.50
41561.242025	168.00
41561.242037	170.00
41561.242049	172.00
41561.242060	174.00
41561.242072	176.50
41561.242083	179.50
41561.242095	181.00
41561.242106	183.00
41561.242118	185.00
41561.242130	187.00
41561.242141	188.50
41561.242153	190.00
41561.242164	191.50
41561.242176	193.00
41561.242188	195.00
41561.242199	197.00
41561.242211	198.50
41561.242222	200.00
41561.242234	201.50
41561.242245	203.50
41561.242257	204.50
41561.242269	204.50
41561.242280	205.50
41561.242292	206.00
41561.242303	206.50
41561.242315	206.00
41561.242326	207.50
41561.242338	207.50
41561.242350	208.50
41561.242361	208.50
41561.242373	208.00
41561.242384	208.50
41561.242396	209.00
41561.242407	210.00
41561.242419	210.50
41561.242431	212.50
41561.242442	213.00
41561.242454	214.50
41561.242465	216.50
41561.242477	217.00
41561.242488	218.50
41561.242500	220.00
41561.242512	221.00
41561.242523	223.00
41561.242535	224.00
41561.242546	226.00
41561.242558	228.00
41561.242569	230.00
41561.242581	231.50
41561.242593	232.00
41561.242604	232.50
41561.242616	234.00
41561.242627	235.00
41561.242639	234.50
41561.242650	234.50
41561.242662	235.00
41561.242674	236.50
41561.242685	238.50
41561.242697	240.00
41561.242708	241.00
41561.242720	242.50
41561.242731	243.50
41561.242743	245.00
41561.242755	245.00
41561.242766	246.00
41561.242778	247.50
41561.242789	249.00
41561.242801	250.00
41561.242813	251.00
41561.242824	252.50
41561.242836	253.00
41561.242847	254.50
41561.242859	255.00
41561.242870	256.50
41561.242882	257.50
41561.242894	258.50
41561.242905	259.00
41561.242917	259.50
41561.242928	260.50
41561.242940	261.50
41561.242951	262.00
41561.242963	263.00
41561.242975	263.50
41561.242986	263.50
41561.242998	264.00
41561.243009	264.00
41561.243021	264.50
41561.243032	264.50
41561.243044	265.00
41561.243056	264.50
41561.243067	264.50
41561.243079	264.00
41561.243090	263.50
41561.243102	263.50
41561.243113	263.50
41561.243125	263.50
41561.243137	263.00
41561.243148	262.00
41561.243160	262.00
41561.243171	260.50
41561.243183	260.00
41561.243194	260.00
41561.243206	259.50
41561.243218	259.00
41561.243229	258.00
41561.243241	257.50
41561.243252	256.00
41561.243264	255.50
41561.243275	254.50
41561.243287	253.50
41561.243299	252.50
41561.243310	252.00
41561.243322	251.00
41561.243333	249.50
41561.243345	249.00
41561.243356	247.50
41561.243368	247.00
41561.243380	246.50
41561.243391	247.00
41561.243403	247.50
41561.243414	247.50
41561.243426	249.50
41561.243438	250.00
41561.243449	250.50
41561.243461	251.00
41561.243472	251.50
41561.243484	251.00
41561.243495	251.00
41561.243507	250.50
41561.243519	249.50
41561.243530	249.00
41561.243542	248.50
41561.243553	248.00
41561.243565	247.00
41561.243576	246.50
41561.243588	246.00
41561.243600	246.50
41561.243611	245.50
41561.243623	244.50
41561.243634	244.50
41561.243646	244.50
41561.243657	243.50
41561.243669	241.50
41561.243681	240.00
41561.243692	239.00
41561.243704	237.00
41561.243715	235.50
41561.243727	233.00
41561.243738	232.00
41561.243750	230.50
41561.243762	228.50
41561.243773	227.50
41561.243785	225.00
41561.243796	224.00
41561.243808	223.00
41561.243819	221.00
41561.243831	220.50
41561.243843	220.50
41561.243854	219.00
41561.243866	218.00
41561.243877	216.50
41561.243889	215.00
41561.243900	214.00
41561.243912	212.50
41561.243924	212.00
41561.243935	211.00
41561.243947	209.50
41561.243958	208.50
41561.243970	208.00
41561.243981	207.00
41561.243993	206.50
41561.244005	205.50
41561.244016	204.00
41561.244028	203.50
41561.244039	203.50
41561.244051	203.50
41561.244063	204.00
41561.244074	204.50
41561.244086	205.00
41561.244097	205.50
41561.244109	207.50
41561.244120	208.50
41561.244132	209.50
41561.244144	211.50
41561.244155	213.00
41561.244167	214.50
41561.244178	216.00
41561.244190	218.00
41561.244201	218.50
41561.244213	218.50
41561.244225	219.00
41561.244236	219.50
41561.244248	220.50
41561.244259	221.00
41561.244271	222.00
41561.244282	222.00
41561.244294	223.50
41561.244306	223.50
41561.244317	224.00
41561.244329	224.00
41561.244340	224.00
41561.244352	224.50
41561.244363	225.50
41561.244375	225.50
41561.244387	226.50
41561.244398	226.50
41561.244410	227.50
41561.244421	228.00
41561.244433	227.50
41561.244444	228.00
41561.244456	228.00
41561.244468	227.50
41561.244479	226.50
41561.244491	225.00
41561.244502	223.50
41561.244514	222.50
41561.244525	220.50
41561.244537	219.50
41561.244549	219.00
41561.244560	217.50
41561.244572	217.50
41561.244583	216.50
41561.244595	216.00
41561.244606	215.00
41561.244618	214.00
41561.244630	213.50
41561.244641	212.50
41561.244653	212.00
41561.244664	210.50
41561.244676	208.50
41561.244688	208.50
41561.244699	208.50
41561.244711	208.50
41561.244722	207.00
41561.244734	207.00
41561.244745	206.50
41561.244757	206.00
41561.244769	204.50
41561.244780	204.00
41561.244792	204.00
41561.244803	205.00
41561.244815	206.00
41561.244826	208.00
41561.244838	208.50
41561.244850	208.50
41561.244861	208.50
41561.244873	208.00
41561.244884	207.50
41561.244896	207.00
41561.244907	206.00
41561.244919	205.50
41561.244931	204.50
41561.244942	204.50
41561.244954	204.50
41561.244965	204.00
41561.244977	204.50
41561.244988	204.00
41561.245000	203.50
41561.245012	204.00
41561.245023	203.50
41561.245035	203.00
41561.245046	203.00
41561.245058	203.50
41561.245069	203.00
41561.245081	203.00
41561.245093	203.00
41561.245104	203.00
41561.245116	202.00
41561.245127	202.00
41561.245139	201.50
41561.245150	201.00
41561.245162	201.00
41561.245174	200.00
41561.245185	199.00
41561.245197	198.50
41561.245208	198.00
41561.245220	197.00
41561.245231	196.00
41561.245243	195.50
41561.245255	195.00
41561.245266	194.00
41561.245278	193.00
41561.245289	192.50
41561.245301	192.00
41561.245313	192.00
41561.245324	191.50
41561.245336	189.00
41561.245347	189.00
41561.245359	188.00
41561.245370	187.00
41561.245382	185.00
41561.245394	184.00
41561.245405	181.50
41561.245417	180.50
41561.245428	178.50
41561.245440	176.00
41561.245451	174.50
41561.245463	171.50
41561.245475	170.00
41561.245486	168.00
41561.245498	165.50
41561.245509	163.00
41561.245521	161.00
41561.245532	158.50
41561.245544	156.50
41561.245556	154.00
41561.245567	152.50
41561.245579	150.00
41561.245590	148.00
41561.245602	145.50
41561.245613	143.00
41561.245625	141.50
41561.245637	139.00
41561.245648	137.00
41561.245660	134.50
41561.245671	132.00
41561.245683	130.50
41561.245694	127.00
41561.245706	126.00
41561.245718	124.00
41561.245729	121.50
41561.245741	119.00
41561.245752	117.00
41561.245764	114.50
41561.245775	112.50
41561.245787	110.50
41561.245799	108.00
41561.245810	106.00
41561.245822	104.50
41561.245833	101.50
41561.245845	100.00
41561.245856	97.00
41561.245868	95.50
41561.245880	93.00
41561.245891	91.00
41561.245903	89.50
41561.245914	87.00
41561.245926	85.00
41561.245938	83.00
41561.245949	80.50
41561.245961	79.00
41561.245972	77.00
41561.245984	74.50
41561.245995	72.50
41561.246007	70.50
41561.246019	69.00
41561.246030	66.00
41561.246042	65.50
41561.246053	63.50
41561.246065	61.50
41561.246076	59.50
41561.246088	57.50
41561.246100	55.00
41561.246111	53.50
41561.246123	51.50
41561.246134	49.50
41561.246146	47.50
41561.246157	45.00
41561.246169	44.00
41561.246181	41.50
41561.246192	39.50
41561.246204	38.00
41561.246215	36.00
41561.246227	33.50
41561.246238	32.00
41561.246250	30.50
41561.246262	28.00
41561.246273	26.50
41561.246285	24.50
41561.246296	23.00
41561.246308	21.00
41561.246319	19.50
41561.246331	17.00
41561.246343	15.50
41561.246354	14.00
41561.246366	12.50
41561.246377	11.00
41561.246389	9.50
41561.246400	8.00
41561.246412	7.00
41561.246424	5.50
41561.246435	4.00
41561.246447	3.50
41561.246458	2.00
41561.246470	1.00
41561.246481	0.50
41561.246493	1.50
41561.246505	1.50
41561.246516	1.50
41561.246528	1.50
41561.246539	2.00
41561.246551	1.00
41561.246562	1.00
41561.246574	1.00
41561.246586	1.00
41561.246597	1.00
41561.246609	0.50
41561.246620	1.00
41561.246632	1.00
41561.246644	0.50
41561.246655	1.00
41561.246667	1.50
41561.246678	0.50
41561.246690	1.00
41561.246701	1.00
41561.246713	1.00
41561.246725	1.00
41561.246736	1.00
41561.246748	0.50
41561.246759	0.50
41561.246771	0.50
41561.246782	1.50
41561.246794	1.00
41561.246806	1.00
41561.246817	0.50
41561.246829	1.00
41561.246840	0.50
41561.246852	1.00
41561.246863	0.50
41561.246875	1.00
41561.246887	1.00
41561.246898	1.00
41561.246910	1.00
41561.246921	1.00
41561.246933	1.00
41561.246944	1.00
41561.246956	0.50
41561.246968	0.50
41561.246979	1.00
41561.246991	1.00
41561.247002	1.50
41561.247014	1.00
41561.247025	1.00
41561.247037	1.00
41561.247049	1.00
41561.247060	1.00
41561.247072	1.00
41561.247083	1.00
41561.247095	1.00
41561.247106	1.00
41561.247118	1.00
41561.247130	0.50
41561.247141	0.50
41561.247153	0.50
41561.247164	1.00
41561.247176	1.00
41561.247187	1.50
41561.247199	1.50
41561.247211	1.50
41561.247222	1.00
41561.247234	1.00
41561.247245	1.00
41561.247257	1.00
41561.247269	1.50
41561.247280	2.00
41561.247292	2.00
41561.247303	2.00
41561.247315	2.50
41561.247326	1.50
41561.247338	1.50
41561.247350	1.00
41561.247361	1.00
41561.247373	1.00
41561.247384	1.00
41561.247396	1.00
41561.247407	1.00
41561.247419	1.00
41561.247431	1.50
41561.247442	1.00
41561.247454	1.00
41561.247465	1.00
41561.247477	1.00
41561.247488	1.00
41561.247500	1.00
41561.247512	1.50
41561.247523	2.00
41561.247535	2.00
41561.247546	1.50
41561.247558	2.00
41561.247569	0.50
41561.247581	1.00
41561.247593	1.50
41561.247604	1.00
41561.247616	1.50
41561.247627	2.00
41561.247639	2.50
41561.247650	2.50
41561.247662	2.50
41561.247674	2.50
41561.247685	2.00
41561.247697	2.00
41561.247708	1.50
41561.247720	1.00
41561.247731	1.00
41561.247743	1.00
41561.247755	1.50
41561.247766	1.50
41561.247778	2.00
41561.247789	2.00
41561.247801	1.50
41561.247812	1.50
41561.247824	2.00
41561.247836	2.00
41561.247847	1.50
41561.247859	0.50
41561.247870	1.50
41561.247882	1.00
41561.247894	1.50
41561.247905	2.00
41561.247917	2.00
41561.247928	2.00
41561.247940	2.00
41561.247951	2.00
41561.247963	1.50
41561.247975	1.00
41561.247986	0.50
41561.247998	1.00
41561.248009	1.50
41561.248021	3.00
41561.248032	2.50
41561.248044	2.00
41561.248056	2.00
41561.248067	1.50
41561.248079	1.00
41561.248090	1.00
41561.248102	1.00
41561.248113	1.50
41561.248125	2.00
41561.248137	2.50
41561.248148	2.00
41561.248160	1.50
41561.248171	1.50
41561.248183	1.00
41561.248194	1.00
41561.248206	1.00
41561.248218	1.00
41561.248229	1.50
41561.248241	2.00
41561.248252	2.00
41561.248264	2.00
41561.248275	2.00
41561.248287	1.00
41561.248299	1.50
41561.248310	1.00
41561.248322	1.00
41561.248333	1.50
41561.248345	1.50
41561.248356	2.00
41561.248368	2.00
41561.248380	1.50
41561.248391	2.50
41561.248403	2.00
41561.248414	2.00
41561.248426	1.50
41561.248437	1.50
41561.248449	0.50
41561.248461	1.50
41561.248472	3.00
41561.248484	3.50
41561.248495	5.00
41561.248507	6.00
41561.248519	7.00
41561.248530	8.50
41561.248542	10.00
41561.248553	12.00
41561.248565	13.50
41561.248576	15.50
41561.248588	16.00
41561.248600	18.00
41561.248611	19.50
41561.248623	21.50
41561.248634	23.50
41561.248646	25.00
41561.248657	27.00
41561.248669	29.00
41561.248681	31.00
41561.248692	32.50
41561.248704	34.00
41561.248715	35.00
41561.248727	37.50
41561.248738	38.50
41561.248750	41.00
41561.248762	43.00
41561.248773	44.50
41561.248785	46.00
41561.248796	47.50
41561.248808	49.50
41561.248819	51.00
41561.248831	52.50
41561.248843	54.00
41561.248854	56.00
41561.248866	57.50
41561.248877	59.50
41561.248889	61.00
41561.248900	63.00
41561.248912	65.50
41561.248924	66.50
41561.248935	69.00
41561.248947	71.50
41561.248958	73.50
41561.248970	76.50
41561.248981	78.00
41561.248993	80.00
41561.249005	82.00
41561.249016	84.00
41561.249028	86.00
41561.249039	88.50
41561.249051	90.00
41561.249062	92.00
41561.249074	93.50
41561.249086	95.50
41561.249097	98.00
41561.249109	100.00
41561.249120	101.50
41561.249132	103.50
41561.249144	105.50
41561.249155	107.50
41561.249167	108.50
41561.249178	110.50
41561.249190	112.00
41561.249201	113.50
41561.249213	115.00
41561.249225	116.50
41561.249236	117.50
41561.249248	120.00
41561.249259	121.00
41561.249271	123.50
41561.249282	124.00
41561.249294	127.00
41561.249306	128.00
41561.249317	130.00
41561.249329	132.50
41561.249340	134.50
41561.249352	136.00
41561.249363	138.00
41561.249375	139.50
41561.249387	141.50
41561.249398	143.50
41561.249410	146.00
41561.249421	147.50
41561.249433	150.00
41561.249444	152.00
41561.249456	154.00
41561.249468	156.50
41561.249479	158.00
41561.249491	160.50
41561.249502	162.50
41561.249514	165.00
41561.249525	167.50
41561.249537	170.00
41561.249549	172.00
41561.249560	173.50
41561.249572	175.00
41561.249583	176.00
41561.249595	177.50
41561.249606	178.00
41561.249618	179.50
41561.249630	180.00
41561.249641	181.50
41561.249653	182.50
41561.249664	184.50
41561.249676	185.00
41561.249688	186.50
41561.249699	186.50
41561.249711	187.50
41561.249722	188.50
41561.249734	189.00
41561.249745	189.00
41561.249757	189.50
41561.249769	189.50
41561.249780	190.50
41561.249792	191.00
41561.249803	191.00
41561.249815	192.00
41561.249826	192.50
41561.249838	193.00
41561.249850	193.00
41561.249861	194.50
41561.249873	195.00
41561.249884	196.00
41561.249896	196.50
41561.249907	197.00
41561.249919	198.00
41561.249931	198.50
41561.249942	199.00
41561.249954	199.00
41561.249965	200.00
41561.249977	200.00
41561.249988	200.50
41561.250000	200.50
41561.250012	201.50
41561.250023	202.50
41561.250035	201.50
41561.250046	202.50
41561.250058	203.00
41561.250069	203.50
41561.250081	204.00
41561.250093	205.00
41561.250104	206.00
41561.250116	207.50
41561.250127	208.00
41561.250139	208.50
41561.250150	209.00
41561.250162	209.50
41561.250174	211.50
41561.250185	212.50
41561.250197	213.00
41561.250208	214.50
41561.250220	216.00
41561.250231	216.50
41561.250243	219.00
41561.250255	220.00
41561.250266	222.00
41561.250278	223.50
41561.250289	225.50
41561.250301	227.50
41561.250313	228.50
41561.250324	231.00
41561.250336	233.00
41561.250347	234.50
41561.250359	236.00
41561.250370	239.00
41561.250382	241.00
41561.250394	242.00
41561.250405	244.50
41561.250417	245.00
41561.250428	246.50
41561.250440	248.00
41561.250451	249.00
41561.250463	251.50
41561.250475	253.00
41561.250486	254.00
41561.250498	255.00
41561.250509	256.50
41561.250521	257.00
41561.250532	257.00
41561.250544	256.50
41561.250556	255.50
41561.250567	256.00
41561.250579	255.00
41561.250590	254.50
41561.250602	253.50
41561.250613	253.00
41561.250625	252.50
41561.250637	253.00
41561.250648	252.00
41561.250660	252.50
41561.250671	252.00
41561.250683	252.50
41561.250694	252.50
41561.250706	253.00
41561.250718	253.00
41561.250729	254.00
41561.250741	254.50
41561.250752	255.00
41561.250764	255.50
41561.250775	256.00
41561.250787	256.50
41561.250799	257.00
41561.250810	259.00
41561.250822	259.50
41561.250833	260.00
41561.250845	260.50
41561.250856	261.50
41561.250868	262.50
41561.250880	263.50
41561.250891	264.00
41561.250903	265.00
41561.250914	265.50
41561.250926	266.00
41561.250938	267.50
41561.250949	268.00
41561.250961	268.50
41561.250972	268.50
41561.250984	269.50
41561.250995	269.50
41561.251007	270.00
41561.251019	270.00
41561.251030	271.00
41561.251042	271.00
41561.251053	271.00
41561.251065	271.50
41561.251076	271.00
41561.251088	271.00
41561.251100	271.00
41561.251111	270.00
41561.251123	270.50
41561.251134	270.50
41561.251146	269.50
41561.251157	269.00
41561.251169	268.00
41561.251181	267.50
41561.251192	267.00
41561.251204	266.00
41561.251215	265.00
41561.251227	264.00
41561.251238	263.50
41561.251250	262.50
41561.251262	262.00
41561.251273	260.00
41561.251285	259.50
41561.251296	258.50
41561.251308	257.50
41561.251319	256.50
41561.251331	255.50
41561.251343	254.50
41561.251354	253.50
41561.251366	252.50
41561.251377	251.50
41561.251389	249.50
41561.251400	248.50
41561.251412	247.00
41561.251424	245.00
41561.251435	243.50
41561.251447	242.00
41561.251458	240.00
41561.251470	239.00
41561.251481	237.50
41561.251493	236.50
41561.251505	236.00
41561.251516	234.50
41561.251528	233.50
41561.251539	232.00
41561.251551	230.00
41561.251563	229.00
41561.251574	228.00
41561.251586	227.00
41561.251597	225.00
41561.251609	225.00
41561.251620	224.00
41561.251632	223.00
41561.251644	222.00
41561.251655	220.50
41561.251667	219.50
41561.251678	218.50
41561.251690	217.00
41561.251701	216.50
41561.251713	214.00
41561.251725	213.50
41561.251736	212.50
41561.251748	212.50
41561.251759	212.50
41561.251771	212.50
41561.251782	213.00
41561.251794	213.00
41561.251806	214.00
41561.251817	214.00
41561.251829	214.50
41561.251840	214.00
41561.251852	213.50
41561.251863	213.50
41561.251875	213.00
41561.251887	213.00
41561.251898	212.50
41561.251910	213.00
41561.251921	212.50
41561.251933	212.00
41561.251944	211.50
41561.251956	211.50
41561.251968	211.50
41561.251979	211.50
41561.251991	212.50
41561.252002	212.50
41561.252014	214.50
41561.252025	216.50
41561.252037	217.50
41561.252049	220.00
41561.252060	221.00
41561.252072	223.00
41561.252083	224.00
41561.252095	225.50
41561.252106	226.50
41561.252118	227.00
41561.252130	227.00
41561.252141	228.00
41561.252153	229.50
41561.252164	231.00
41561.252176	232.00
41561.252188	234.50
41561.252199	237.00
41561.252211	239.50
41561.252222	240.50
41561.252234	243.50
41561.252245	245.50
41561.252257	247.50
41561.252269	248.00
41561.252280	250.50
41561.252292	252.50
41561.252303	254.00
41561.252315	255.50
41561.252326	255.50
41561.252338	255.50
41561.252350	255.50
41561.252361	254.50
41561.252373	254.00
41561.252384	253.00
41561.252396	251.50
41561.252407	251.50
41561.252419	249.50
41561.252431	248.00
41561.252442	247.00
41561.252454	245.00
41561.252465	244.00
41561.252477	242.50
41561.252488	241.00
41561.252500	238.50
41561.252512	238.00
41561.252523	236.00
41561.252535	235.00
41561.252546	233.50
41561.252558	232.50
41561.252569	231.50
41561.252581	229.50
41561.252593	228.00
41561.252604	227.50
41561.252616	226.50
41561.252627	224.00
41561.252639	223.50
41561.252650	222.50
41561.252662	221.00
41561.252674	220.00
41561.252685	219.00
41561.252697	217.50
41561.252708	217.00
41561.252720	216.00
41561.252731	215.50
41561.252743	214.00
41561.252755	213.00
41561.252766	212.50
41561.252778	212.00
41561.252789	210.50
41561.252801	209.50
41561.252813	208.50
41561.252824	208.00
41561.252836	207.50
41561.252847	206.50
41561.252859	205.00
41561.252870	204.50
41561.252882	202.50
41561.252894	201.50
41561.252905	200.50
41561.252917	199.50
41561.252928	198.00
41561.252940	197.00
41561.252951	195.00
41561.252963	193.00
41561.252975	192.00
41561.252986	192.00
41561.252998	193.00
41561.253009	193.50
41561.253021	194.50
41561.253032	195.00
41561.253044	195.00
41561.253056	195.00
41561.253067	194.50
41561.253079	193.50
41561.253090	193.00
41561.253102	192.00
41561.253113	192.00
41561.253125	191.50
41561.253137	190.50
41561.253148	191.00
41561.253160	190.00
41561.253171	189.00
41561.253183	189.00
41561.253194	188.00
41561.253206	186.50
41561.253218	185.00
41561.253229	183.50
41561.253241	182.00
41561.253252	181.00
41561.253264	179.00
41561.253275	177.50
41561.253287	176.00
41561.253299	176.00
41561.253310	174.00
41561.253322	174.50
41561.253333	173.50
41561.253345	173.50
41561.253356	173.00
41561.253368	172.00
41561.253380	171.50
41561.253391	170.50
41561.253403	170.50
41561.253414	169.50
41561.253426	169.50
41561.253438	168.00
41561.253449	167.00
41561.253461	165.00
41561.253472	163.00
41561.253484	161.50
41561.253495	159.00
41561.253507	157.00
41561.253519	154.50
41561.253530	153.50
41561.253542	151.00
41561.253553	149.50
41561.253565	147.00
41561.253576	146.00
41561.253588	143.00
41561.253600	141.50
41561.253611	139.50
41561.253623	137.50
41561.253634	135.00
41561.253646	133.50
41561.253657	131.50
41561.253669	129.50
41561.253681	127.50
41561.253692	125.50
41561.253704	123.50
41561.253715	122.00
41561.253727	119.00
41561.253738	117.50
41561.253750	115.50
41561.253762	113.50
41561.253773	112.00
41561.253785	109.50
41561.253796	107.50
41561.253808	106.00
41561.253819	104.00
41561.253831	101.50
41561.253843	100.00
41561.253854	97.50
41561.253866	96.00
41561.253877	93.50
41561.253889	92.00
41561.253900	90.00
41561.253912	87.50
41561.253924	86.00
41561.253935	84.50
41561.253947	82.00
41561.253958	80.50
41561.253970	78.50
41561.253981	77.00
41561.253993	75.50
41561.254005	73.50
41561.254016	71.50
41561.254028	69.50
41561.254039	68.50
41561.254051	66.00
41561.254062	64.50
41561.254074	62.00
41561.254086	61.50
41561.254097	59.50
41561.254109	57.50
41561.254120	56.50
41561.254132	54.00
41561.254144	52.50
41561.254155	50.00
41561.254167	49.00
41561.254178	47.50
41561.254190	45.50
41561.254201	44.00
41561.254213	42.00
41561.254225	40.00
41561.254236	39.00
41561.254248	37.00
41561.254259	35.00
41561.254271	33.00
41561.254282	31.50
41561.254294	30.00
41561.254306	28.00
41561.254317	26.00
41561.254329	24.50
41561.254340	23.00
41561.254352	21.00
41561.254363	19.50
41561.254375	17.50
41561.254387	15.50
41561.254398	14.50
41561.254410	13.50
41561.254421	12.00
41561.254433	11.00
41561.254444	9.00
41561.254456	8.00
41561.254468	7.00
41561.254479	5.50
41561.254491	4.00
41561.254502	3.00
41561.254514	2.00
41561.254525	0.50
41561.254537	1.50
41561.254549	1.50
41561.254560	1.50
41561.254572	3.00
41561.254583	1.50
41561.254595	1.50
41561.254606	0.50
41561.254618	1.00
41561.254630	1.00
41561.254641	1.50
41561.254653	1.50
41561.254664	1.50
41561.254676	1.50
41561.254687	1.00
41561.254699	1.00
41561.254711	0.50
41561.254722	1.50
41561.254734	1.50
41561.254745	1.00
41561.254757	1.00
41561.254769	1.00
41561.254780	1.50
41561.254792	0.50
41561.254803	1.00
41561.254815	1.00
41561.254826	1.00
41561.254838	0.50
41561.254850	1.00
41561.254861	0.50
41561.254873	1.00
41561.254884	1.00
41561.254896	1.00
41561.254907	1.00
41561.254919	0.50
41561.254931	1.00
41561.254942	1.00
41561.254954	1.00
41561.254965	1.00
41561.254977	0.50
41561.254988	1.50
41561.255000	1.00
41561.255012	1.00
41561.255023	1.00
41561.255035	1.00
41561.255046	1.00
41561.255058	0.50
41561.255069	0.50
41561.255081	1.00
41561.255093	1.00
41561.255104	1.00
41561.255116	0.50
41561.255127	1.00
41561.255139	0.50
41561.255150	0.50
41561.255162	1.00
41561.255174	1.50
41561.255185	1.00
41561.255197	0.50
41561.255208	1.00
41561.255220	1.50
41561.255231	1.00
41561.255243	1.00
41561.255255	1.50
41561.255266	1.00
41561.255278	1.00
41561.255289	1.00
41561.255301	1.00
41561.255312	1.00
41561.255324	1.00
41561.255336	0.50
41561.255347	1.00
41561.255359	1.00
41561.255370	1.00
41561.255382	0.50
41561.255394	1.00
41561.255405	1.00
41561.255417	1.00
41561.255428	0.50
41561.255440	1.00
41561.255451	0.50
41561.255463	1.00
41561.255475	0.50
41561.255486	1.00
41561.255498	0.50
41561.255509	0.50
41561.255521	1.00
41561.255532	1.00
41561.255544	1.50
41561.255556	0.50
41561.255567	0.50
41561.255579	1.50
41561.255590	0.50
41561.255602	1.00
41561.255613	1.00
41561.255625	0.50
41561.255637	1.00
41561.255648	0.50
41561.255660	0.50
41561.255671	1.50
41561.255683	1.50
41561.255694	1.50
41561.255706	1.00
41561.255718	1.50
41561.255729	0.50
41561.255741	1.00
41561.255752	1.00
41561.255764	1.50
41561.255775	1.50
41561.255787	1.00
41561.255799	1.00
41561.255810	0.50
41561.255822	1.00
41561.255833	1.00
41561.255845	2.00
41561.255856	1.00
41561.255868	1.50
41561.255880	1.00
41561.255891	1.00
41561.255903	2.00
41561.255914	4.00
41561.255926	4.00
41561.255937	4.00
41561.255949	5.00
41561.255961	5.50
41561.255972	6.00
41561.255984	6.00
41561.255995	6.00
41561.256007	6.50
41561.256019	6.50
41561.256030	7.00
41561.256042	7.50
41561.256053	6.50
41561.256065	6.50
41561.256076	6.50
41561.256088	6.50
41561.256100	6.00
41561.256111	6.00
41561.256123	6.00
41561.256134	6.50
41561.256146	6.00
41561.256157	6.50
41561.256169	7.00
41561.256181	7.00
41561.256192	7.00
41561.256204	8.00
41561.256215	8.00
41561.256227	8.00
41561.256238	8.00
41561.256250	8.00
41561.256262	8.50
41561.256273	8.50
41561.256285	9.00
41561.256296	9.00
41561.256308	8.50
41561.256319	9.00
41561.256331	8.50
41561.256343	9.00
41561.256354	9.00
41561.256366	8.50
41561.256377	8.00
41561.256389	8.00
41561.256400	8.00
41561.256412	8.00
41561.256424	8.50
41561.256435	8.00
41561.256447	8.50
41561.256458	8.50
41561.256470	9.00
41561.256481	9.50
41561.256493	9.50
41561.256505	10.00
41561.256516	9.50
41561.256528	9.50
41561.256539	9.50
41561.256551	10.00
41561.256562	9.00
41561.256574	8.50
41561.256586	8.50
41561.256597	8.50
41561.256609	8.50
41561.256620	8.50
41561.256632	8.50
41561.256644	8.00
41561.256655	8.50
41561.256667	8.50
41561.256678	9.00
41561.256690	8.50
41561.256701	8.00
41561.256713	8.50
41561.256725	8.00
41561.256736	7.50
41561.256748	7.00
41561.256759	7.00
41561.256771	6.50
41561.256782	6.00
41561.256794	6.00
41561.256806	5.00
41561.256817	5.50
41561.256829	5.00
41561.256840	5.00
41561.256852	4.50
41561.256863	4.50
41561.256875	4.50
41561.256887	4.00
41561.256898	4.00
41561.256910	4.00
41561.256921	3.50
41561.256933	3.00
41561.256944	2.50
41561.256956	2.00
41561.256968	1.50
41561.256979	1.00
41561.256991	1.00
41561.257002	1.00
41561.257014	0.50
41561.257025	0.50
41561.257037	1.00
41561.257049	1.00
41561.257060	1.00
41561.257072	0.50
41561.257083	1.00
41561.257095	1.00
41561.257106	1.00
41561.257118	1.00
41561.257130	0.50
41561.257141	0.50
41561.257153	0.50
41561.257164	1.00
41561.257176	1.00
41561.257187	1.00
41561.257199	1.00
41561.257211	1.00
41561.257222	1.00
41561.257234	1.00
41561.257245	1.00
41561.257257	1.00
41561.257269	1.00
41561.257280	1.00
41561.257292	1.50
41561.257303	1.50
41561.257315	1.00
41561.257326	1.00
41561.257338	1.50
41561.257350	1.00
41561.257361	1.00
41561.257373	1.50
41561.257384	1.50
41561.257396	2.00
41561.257407	2.00
41561.257419	2.00
41561.257431	1.50
41561.257442	1.00
41561.257454	1.00
41561.257465	1.00
41561.257477	1.50
41561.257488	2.00
41561.257500	2.50
41561.257512	2.00
41561.257523	2.00
41561.257535	2.00
41561.257546	1.50
41561.257558	1.00
41561.257569	0.50
41561.257581	0.50
41561.257593	1.00
41561.257604	1.00
41561.257616	1.00
41561.257627	1.00
41561.257639	1.00
41561.257650	1.00
41561.257662	1.00
41561.257674	0.50
41561.257685	1.00
41561.257697	1.00
41561.257708	1.00
41561.257720	1.00
41561.257731	0.50
41561.257743	1.00
41561.257755	1.00
41561.257766	1.50
41561.257778	1.50
41561.257789	1.50
41561.257801	1.00
41561.257813	0.50
41561.257824	1.50
41561.257836	2.50
41561.257847	3.00
41561.257859	4.00
41561.257870	4.50
41561.257882	4.50
41561.257894	5.00
41561.257905	6.50
41561.257917	7.00
41561.257928	7.50
41561.257940	7.00
41561.257951	7.50
41561.257963	8.00
41561.257975	9.00
41561.257986	9.00
41561.257998	9.50
41561.258009	10.00
41561.258021	10.50
41561.258032	11.00
41561.258044	11.00
41561.258056	11.50
41561.258067	11.50
41561.258079	11.00
41561.258090	11.00
41561.258102	11.00
41561.258113	11.00
41561.258125	11.50
41561.258137	11.50
41561.258148	11.50
41561.258160	12.00
41561.258171	12.00
41561.258183	12.00
41561.258194	13.00
41561.258206	13.00
41561.258218	12.50
41561.258229	13.00
41561.258241	13.50
41561.258252	14.00
41561.258264	13.00
41561.258275	13.00
41561.258287	14.00
41561.258299	13.50
41561.258310	13.50
41561.258322	13.00
41561.258333	13.50
41561.258345	12.50
41561.258356	13.00
41561.258368	12.50
41561.258380	13.00
41561.258391	13.00
41561.258403	13.00
41561.258414	12.50
41561.258426	13.00
41561.258438	12.50
41561.258449	12.50
41561.258461	13.50
41561.258472	13.50
41561.258484	13.00
41561.258495	12.00
41561.258507	12.00
41561.258519	12.00
41561.258530	12.00
41561.258542	12.00
41561.258553	13.00
41561.258565	13.00
41561.258576	13.00
41561.258588	14.00
41561.258600	14.00
41561.258611	14.00
41561.258623	13.00
41561.258634	14.00
41561.258646	13.50
41561.258657	13.50
41561.258669	13.50
41561.258681	14.00
41561.258692	14.00
41561.258704	13.50
41561.258715	13.50
41561.258727	14.00
41561.258738	14.50
41561.258750	14.00
41561.258762	14.50
41561.258773	14.00
41561.258785	14.00
41561.258796	14.00
41561.258808	14.50
41561.258819	14.00
41561.258831	14.00
41561.258843	13.50
41561.258854	13.50
41561.258866	13.50
41561.258877	13.50
41561.258889	13.00
41561.258900	13.00
41561.258912	13.50
41561.258924	14.00
41561.258935	14.00
41561.258947	13.50
41561.258958	14.00
41561.258970	14.50
41561.258981	14.50
41561.258993	14.50
41561.259005	14.00
41561.259016	15.00
41561.259028	15.50
41561.259039	15.50
41561.259051	15.50
41561.259063	15.50
41561.259074	16.50
41561.259086	16.00
41561.259097	16.50
41561.259109	17.00
41561.259120	17.00
41561.259132	17.50
41561.259144	18.00
41561.259155	18.50
41561.259167	19.50
41561.259178	19.50
41561.259190	19.50
41561.259201	19.50
41561.259213	20.50
41561.259225	20.00
41561.259236	20.50
41561.259248	21.50
41561.259259	21.00
41561.259271	22.50
41561.259282	22.00
41561.259294	23.00
41561.259306	24.00
41561.259317	24.50
41561.259329	25.50
41561.259340	27.00
41561.259352	28.50
41561.259363	30.00
41561.259375	30.00
41561.259387	29.50
41561.259398	30.00
41561.259410	30.00
41561.259421	29.50
41561.259433	29.50
41561.259444	29.50
41561.259456	29.50
41561.259468	29.50
41561.259479	29.50
41561.259491	29.00
41561.259502	29.50
41561.259514	29.50
41561.259525	29.00
41561.259537	29.50
41561.259549	29.00
41561.259560	29.50
41561.259572	29.50
41561.259583	29.50
41561.259595	29.50
41561.259606	29.50
41561.259618	29.00
41561.259630	29.00
41561.259641	28.50
41561.259653	28.50
41561.259664	29.00
41561.259676	29.00
41561.259688	29.00
41561.259699	29.00
41561.259711	28.00
41561.259722	28.50
41561.259734	29.00
41561.259745	28.00
41561.259757	28.50
41561.259769	28.00
41561.259780	28.50
41561.259792	28.50
41561.259803	28.00
41561.259815	28.00
41561.259826	28.00
41561.259838	28.00
41561.259850	27.50
41561.259861	28.00
41561.259873	27.50
41561.259884	27.00
41561.259896	27.00
41561.259907	26.00
41561.259919	25.00
41561.259931	24.50
41561.259942	23.50
41561.259954	22.00
41561.259965	21.50
41561.259977	20.50
41561.259988	19.50
41561.260000	19.50
41561.260012	19.00
41561.260023	17.00
41561.260035	16.00
41561.260046	15.50
41561.260058	14.50
41561.260069	13.50
41561.260081	13.00
41561.260093	11.50
41561.260104	11.00
41561.260116	10.50
41561.260127	10.50
41561.260139	10.00
41561.260150	9.00
41561.260162	9.00
41561.260174	8.50
41561.260185	8.00
41561.260197	8.00
41561.260208	8.00
41561.260220	8.00
41561.260231	8.00
41561.260243	8.00
41561.260255	8.00
41561.260266	8.00
41561.260278	8.00
41561.260289	8.00
41561.260301	8.50
41561.260313	9.00
41561.260324	8.00
41561.260336	8.00
41561.260347	8.50
41561.260359	8.50
41561.260370	9.00
41561.260382	8.50
41561.260394	9.00
41561.260405	9.00
41561.260417	9.50
41561.260428	9.50
41561.260440	9.50
41561.260451	10.00
41561.260463	10.00
41561.260475	10.00
41561.260486	9.50
41561.260498	8.50
41561.260509	8.50
41561.260521	8.00
41561.260532	7.00
41561.260544	7.00
41561.260556	6.50
41561.260567	6.50
41561.260579	6.00
41561.260590	5.50
41561.260602	5.00
41561.260613	5.50
41561.260625	4.00
41561.260637	5.00
41561.260648	4.00
41561.260660	3.50
41561.260671	2.50
41561.260683	2.00
41561.260694	2.00
41561.260706	1.50
41561.260718	0.50
41561.260729	1.00
41561.260741	1.00
41561.260752	1.00
41561.260764	1.00
41561.260775	1.00
41561.260787	1.00
41561.260799	0.50
41561.260810	0.50
41561.260822	1.00
41561.260833	0.50
41561.260845	1.00
41561.260856	1.50
41561.260868	1.00
41561.260880	1.00
41561.260891	0.50
41561.260903	1.00
41561.260914	1.00
41561.260926	1.00
41561.260938	1.00
41561.260949	1.00
41561.260961	1.50
41561.260972	1.50
41561.260984	0.50
41561.260995	1.50
41561.261007	1.00
41561.261019	1.00
41561.261030	1.00
41561.261042	0.50
41561.261053	0.50
41561.261065	1.00
41561.261076	1.50
41561.261088	1.00
41561.261100	1.00
41561.261111	1.00
41561.261123	0.50
41561.261134	1.00
41561.261146	1.00
41561.261157	1.00
41561.261169	0.50
41561.261181	1.00
41561.261192	1.00
41561.261204	0.50
41561.261215	1.00
41561.261227	1.00
41561.261238	1.00
41561.261250	1.00
41561.261262	1.00
41561.261273	1.00
41561.261285	1.00
41561.261296	1.00
41561.261308	0.50
41561.261319	1.00
41561.261331	1.50
41561.261343	1.50
41561.261354	0.50
41561.261366	1.00
41561.261377	1.00
41561.261389	1.00
41561.261400	2.00
41561.261412	2.00
41561.261424	2.00
41561.261435	2.00
41561.261447	2.00
41561.261458	1.00
41561.261470	0.50
41561.261481	1.00
41561.261493	1.00
41561.261505	2.00
41561.261516	1.50
41561.261528	1.00
41561.261539	1.50
41561.261551	1.00
41561.261563	1.50
41561.261574	1.50
41561.261586	2.00
41561.261597	2.00
41561.261609	2.50
41561.261620	2.00
41561.261632	2.00
41561.261644	1.50
41561.261655	2.00
41561.261667	2.00
41561.261678	1.50
41561.261690	1.50
41561.261701	1.00
41561.261713	1.00
41561.261725	1.00
41561.261736	1.50
41561.261748	1.50
41561.261759	1.50
41561.261771	2.50
41561.261782	2.50
41561.261794	3.00
41561.261806	3.00
41561.261817	3.00
41561.261829	3.00
41561.261840	3.00
41561.261852	3.50
41561.261863	4.00
41561.261875	3.50
41561.261887	3.50
41561.261898	3.50
41561.261910	2.50
41561.261921	3.00
41561.261933	2.50
41561.261944	2.00
41561.261956	2.00
41561.261968	1.50
41561.261979	1.50
41561.261991	1.00
41561.262002	1.50
41561.262014	2.00
41561.262025	2.50
41561.262037	2.50
41561.262049	2.50
41561.262060	2.50
41561.262072	3.00
41561.262083	3.00
41561.262095	2.50
41561.262106	2.50
41561.262118	2.50
41561.262130	1.50
41561.262141	0.50
41561.262153	1.00
41561.262164	2.00
41561.262176	3.00
41561.262187	3.50
41561.262199	4.00
41561.262211	4.00
41561.262222	4.00
41561.262234	4.00
41561.262245	4.00
41561.262257	4.00
41561.262269	4.00
41561.262280	4.50
41561.262292	4.50
41561.262303	5.00
41561.262315	5.00
41561.262326	5.00
41561.262338	5.50
41561.262350	5.00
41561.262361	5.00
41561.262373	5.00
41561.262384	5.00
41561.262396	6.00
41561.262407	6.00
41561.262419	6.00
41561.262431	6.00
41561.262442	6.00
41561.262454	6.00
41561.262465	6.00
41561.262477	6.50
41561.262488	7.00
41561.262500	7.00
41561.262512	7.00
41561.262523	7.50
41561.262535	7.50
41561.262546	8.00
41561.262558	8.00
41561.262569	8.50
41561.262581	8.50
41561.262593	8.00
41561.262604	8.50
41561.262616	8.00
41561.262627	8.00
41561.262639	8.00
41561.262650	8.50
41561.262662	8.50
41561.262674	9.00
41561.262685	9.50
41561.262697	9.50
41561.262708	9.50
41561.262720	10.50
41561.262731	9.50
41561.262743	10.50
41561.262755	10.50
41561.262766	10.50
41561.262778	10.50
41561.262789	11.50
41561.262801	11.50
41561.262812	12.00
41561.262824	12.00
41561.262836	12.00
41561.262847	12.00
41561.262859	12.00
41561.262870	12.00
41561.262882	12.50
41561.262894	12.50
41561.262905	13.00
41561.262917	12.50
41561.262928	13.00
41561.262940	12.50
41561.262951	13.50
41561.262963	13.00
41561.262975	13.50
41561.262986	13.50
41561.262998	14.00
41561.263009	14.00
41561.263021	14.00
41561.263032	14.00
41561.263044	14.50
41561.263056	15.00
41561.263067	15.50
41561.263079	16.00
41561.263090	16.50
41561.263102	17.50
41561.263113	17.50
41561.263125	18.50
41561.263137	19.00
41561.263148	19.00
41561.263160	19.50
41561.263171	20.00
41561.263183	19.50
41561.263194	20.00
41561.263206	20.00
41561.263218	20.00
41561.263229	20.50
41561.263241	20.00
41561.263252	19.50
41561.263264	19.50
41561.263275	19.50
41561.263287	18.50
41561.263299	17.50
41561.263310	17.00
41561.263322	15.50
41561.263333	14.50
41561.263345	13.50
41561.263356	13.00
41561.263368	12.00
41561.263380	11.50
41561.263391	10.50
41561.263403	10.00
41561.263414	9.50
41561.263426	9.00
41561.263437	8.00
41561.263449	8.00
41561.263461	7.00
41561.263472	6.00
41561.263484	5.50
41561.263495	4.00
41561.263507	4.00
41561.263519	4.00
41561.263530	3.00
41561.263542	3.00
41561.263553	2.50
41561.263565	2.00
41561.263576	1.50
41561.263588	0.50
41561.263600	1.00
41561.263611	0.50
41561.263623	1.50
41561.263634	2.00
41561.263646	2.00
41561.263657	2.50
41561.263669	3.00
41561.263681	3.00
41561.263692	3.50
41561.263704	4.00
41561.263715	4.00
41561.263727	3.50
41561.263738	4.00
41561.263750	4.00
41561.263762	4.00
41561.263773	4.50
41561.263785	4.50
41561.263796	4.00
41561.263808	4.00
41561.263819	4.00
41561.263831	4.00
41561.263843	4.00
41561.263854	4.00
41561.263866	3.50
41561.263877	3.50
41561.263889	3.00
41561.263900	2.50
41561.263912	2.50
41561.263924	1.50
41561.263935	0.50
41561.263947	1.00
41561.263958	0.50
41561.263970	0.50
41561.263981	1.00
41561.263993	1.00
41561.264005	0.50
41561.264016	1.00
41561.264028	1.50
41561.264039	1.50
41561.264051	1.00
41561.264062	0.50
41561.264074	0.50
41561.264086	1.50
41561.264097	1.00
41561.264109	1.00
41561.264120	1.00
41561.264132	1.50
41561.264144	1.50
41561.264155	1.00
41561.264167	1.00
41561.264178	1.50
41561.264190	1.00
41561.264201	1.50
41561.264213	2.00
41561.264225	2.50
41561.264236	2.00
41561.264248	2.50
41561.264259	2.50
41561.264271	2.50
41561.264282	3.00
41561.264294	2.50
41561.264306	2.00
41561.264317	1.50
41561.264329	1.50
41561.264340	1.50
41561.264352	0.50
41561.264363	1.00
41561.264375	2.00
41561.264387	1.50
41561.264398	2.50
41561.264410	2.50
41561.264421	2.50
41561.264433	2.50
41561.264444	2.50
41561.264456	2.50
41561.264468	3.00
41561.264479	2.00
41561.264491	2.50
41561.264502	2.00
41561.264514	2.00
41561.264525	1.50
41561.264537	1.50
41561.264549	1.00
41561.264560	1.00
41561.264572	1.50
41561.264583	1.50
41561.264595	2.50
41561.264606	2.00
41561.264618	2.50
41561.264630	2.50
41561.264641	3.00
41561.264653	2.50
41561.264664	2.50
41561.264676	3.00
41561.264687	2.00
41561.264699	2.00
41561.264711	1.50
41561.264722	1.50
41561.264734	1.00
41561.264745	1.00
41561.264757	1.50
41561.264769	1.50
41561.264780	2.50
41561.264792	3.00
41561.264803	2.50
41561.264815	3.00
41561.264826	2.50
41561.264838	3.00
41561.264850	3.00
41561.264861	4.00
41561.264873	4.00
41561.264884	4.50
41561.264896	4.00
41561.264907	4.50
41561.264919	4.00
41561.264931	4.50
41561.264942	5.00
41561.264954	5.00
41561.264965	5.00
41561.264977	5.50
41561.264988	6.00
41561.265000	6.00
41561.265012	6.50
41561.265023	7.00
41561.265035	7.50
41561.265046	7.50
41561.265058	7.50
41561.265069	7.50
41561.265081	8.00
41561.265093	8.00
41561.265104	8.00
41561.265116	9.00
41561.265127	8.50
41561.265139	8.50
41561.265150	8.50
41561.265162	9.00
41561.265174	9.50
41561.265185	9.50
41561.265197	10.00
41561.265208	10.00
41561.265220	11.00
41561.265231	11.00
41561.265243	11.00
41561.265255	12.00
41561.265266	12.00
41561.265278	11.50
41561.265289	11.50
41561.265301	12.00
41561.265313	11.50
41561.265324	11.50
41561.265336	11.00
41561.265347	11.00
41561.265359	11.00
41561.265370	11.50
41561.265382	11.50
41561.265394	12.00
41561.265405	12.00
41561.265417	12.00
41561.265428	12.50
41561.265440	13.00
41561.265451	14.50
41561.265463	14.50
41561.265475	15.50
41561.265486	16.00
41561.265498	16.50
41561.265509	16.50
41561.265521	16.50
41561.265532	15.50
41561.265544	16.00
41561.265556	15.50
41561.265567	15.50
41561.265579	15.00
41561.265590	14.50
41561.265602	14.50
41561.265613	14.00
41561.265625	14.00
41561.265637	14.50
41561.265648	14.00
41561.265660	14.50
41561.265671	14.00
41561.265683	14.50
41561.265694	14.00
41561.265706	13.50
41561.265718	13.00
41561.265729	13.50
41561.265741	13.50
41561.265752	14.00
41561.265764	15.00
41561.265775	15.00
41561.265787	15.50
41561.265799	15.50
41561.265810	16.00
41561.265822	17.00
41561.265833	17.50
41561.265845	18.00
41561.265856	18.00
41561.265868	17.50
41561.265880	17.50
41561.265891	17.00
41561.265903	16.50
41561.265914	15.50
41561.265926	15.00
41561.265938	14.50
41561.265949	13.50
41561.265961	13.00
41561.265972	13.50
41561.265984	14.50
41561.265995	14.50
41561.266007	14.50
41561.266019	14.00
41561.266030	14.00
41561.266042	14.00
41561.266053	13.00
41561.266065	13.00
41561.266076	12.00
41561.266088	12.00
41561.266100	11.50
41561.266111	11.50
41561.266123	11.00
41561.266134	11.00
41561.266146	11.00
41561.266157	10.50
41561.266169	9.50
41561.266181	10.50
41561.266192	10.00
41561.266204	9.50
41561.266215	9.50
41561.266227	9.00
41561.266238	9.50
41561.266250	8.50
41561.266262	8.00
41561.266273	8.00
41561.266285	8.00
41561.266296	8.00
41561.266308	7.50
41561.266319	7.50
41561.266331	7.50
41561.266343	7.00
41561.266354	6.50
41561.266366	6.50
41561.266377	6.00
41561.266389	6.00
41561.266400	5.50
41561.266412	5.50
41561.266424	5.00
41561.266435	5.00
41561.266447	4.00
41561.266458	4.50
41561.266470	4.00
41561.266481	4.00
41561.266493	4.00
41561.266505	3.50
41561.266516	2.50
41561.266528	3.00
41561.266539	2.00
41561.266551	1.50
41561.266563	1.00
41561.266574	1.00
41561.266586	1.50
41561.266597	1.50
41561.266609	1.50
41561.266620	2.50
41561.266632	2.50
41561.266644	2.50
41561.266655	3.00
41561.266667	3.50
41561.266678	3.50
41561.266690	4.00
41561.266701	4.00
41561.266713	4.00
41561.266725	4.00
41561.266736	4.50
41561.266748	4.00
41561.266759	4.00
41561.266771	4.50
41561.266782	4.50
41561.266794	4.50
41561.266806	4.00
41561.266817	4.00
41561.266829	4.00
41561.266840	4.00
41561.266852	4.00
41561.266863	3.50
41561.266875	2.50
41561.266887	2.50
41561.266898	2.00
41561.266910	1.50
41561.266921	1.50
41561.266933	0.50
41561.266944	1.00
41561.266956	1.50
41561.266968	2.00
41561.266979	2.00
41561.266991	1.50
41561.267002	2.00
41561.267014	1.50
41561.267025	1.00
41561.267037	1.00
41561.267049	2.00
41561.267060	2.00
41561.267072	2.50
41561.267083	2.00
41561.267095	2.50
41561.267106	2.50
41561.267118	2.00
41561.267130	1.50
41561.267141	0.50
41561.267153	1.50
41561.267164	1.50
41561.267176	1.50
41561.267188	1.50
41561.267199	1.00
41561.267211	2.00
41561.267222	2.00
41561.267234	1.00
41561.267245	1.00
41561.267257	1.00
41561.267269	1.50
41561.267280	1.50
41561.267292	2.00
41561.267303	1.50
41561.267315	1.50
41561.267326	1.50
41561.267338	0.50
41561.267350	1.00
41561.267361	1.00
41561.267373	1.00
41561.267384	1.50
41561.267396	1.50
41561.267407	1.50
41561.267419	1.50
41561.267431	1.50
41561.267442	0.50
41561.267454	1.50
41561.267465	1.00
41561.267477	1.00
41561.267488	1.00
41561.267500	0.50
41561.267512	1.00
41561.267523	1.00
41561.267535	1.00
41561.267546	0.50
41561.267558	1.50
41561.267569	1.00
41561.267581	1.00
41561.267593	2.00
41561.267604	1.50
41561.267616	1.50
41561.267627	2.00
41561.267639	1.50
41561.267650	2.00
41561.267662	1.50
41561.267674	1.50
41561.267685	1.00
41561.267697	0.50
41561.267708	1.00
41561.267720	1.00
41561.267731	1.50
41561.267743	1.50
41561.267755	2.00
41561.267766	2.00
41561.267778	1.50
41561.267789	3.00
41561.267801	3.00
41561.267813	3.00
41561.267824	3.00
41561.267836	3.00
41561.267847	3.50
41561.267859	3.50
41561.267870	3.50
41561.267882	4.00
41561.267894	4.50
41561.267905	4.50
41561.267917	5.00
41561.267928	5.50
41561.267940	5.50
41561.267951	6.00
41561.267963	6.00
41561.267975	6.50
41561.267986	7.00
41561.267998	7.50
41561.268009	7.50
41561.268021	8.00
41561.268032	7.50
41561.268044	8.00
41561.268056	8.00
41561.268067	8.00
41561.268079	8.00
41561.268090	8.00
41561.268102	8.00
41561.268113	8.00
41561.268125	8.00
41561.268137	8.00
41561.268148	7.00
41561.268160	7.00
41561.268171	7.00
41561.268183	7.50
41561.268194	7.00
41561.268206	8.00
41561.268218	8.00
41561.268229	8.00
41561.268241	8.00
41561.268252	8.00
41561.268264	7.50
41561.268275	8.00
41561.268287	8.00
41561.268299	8.00
41561.268310	8.00
41561.268322	8.00
41561.268333	8.00
41561.268345	8.00
41561.268356	8.00
41561.268368	8.00
41561.268380	7.50
41561.268391	7.50
41561.268403	8.00
41561.268414	8.00
41561.268426	8.00
41561.268438	8.00
41561.268449	8.00
41561.268461	8.00
41561.268472	8.00
41561.268484	8.00
41561.268495	8.50
41561.268507	8.00
41561.268519	8.00
41561.268530	8.00
41561.268542	7.50
41561.268553	7.50
41561.268565	7.00
41561.268576	7.00
41561.268588	6.50
41561.268600	7.00
41561.268611	7.00
41561.268623	7.50
41561.268634	7.00
41561.268646	7.00
41561.268657	6.50
41561.268669	6.50
41561.268681	6.00
41561.268692	6.00
41561.268704	6.00
41561.268715	6.00
41561.268727	6.00
41561.268738	5.50
41561.268750	5.50
41561.268762	5.50
41561.268773	5.50
41561.268785	5.00
41561.268796	4.00
41561.268808	5.00
41561.268819	5.00
41561.268831	4.50
41561.268843	4.00
41561.268854	4.00
41561.268866	4.00
41561.268877	3.00
41561.268889	2.50
41561.268900	2.50
41561.268912	2.50
41561.268924	2.00
41561.268935	1.50
41561.268947	0.50
41561.268958	1.00
41561.268970	0.50
41561.268981	1.00
41561.268993	1.00
41561.269005	1.00
41561.269016	1.00
41561.269028	1.00
41561.269039	1.00
41561.269051	1.00
41561.269063	1.00
41561.269074	1.00
41561.269086	1.00
41561.269097	1.00
41561.269109	1.00
41561.269120	1.50
41561.269132	1.00
41561.269144	1.50
41561.269155	0.50
41561.269167	1.50
41561.269178	0.50
41561.269190	1.50
41561.269201	2.00
41561.269213	1.50
41561.269225	1.50
41561.269236	1.50
41561.269248	2.00
41561.269259	1.50
41561.269271	1.50
41561.269282	1.00
41561.269294	1.50
41561.269306	1.50
41561.269317	1.50
41561.269329	2.00
41561.269340	1.50
41561.269352	2.00
41561.269363	2.00
41561.269375	2.50
41561.269387	2.50
41561.269398	2.50
41561.269410	2.00
41561.269421	1.50
41561.269433	1.00
41561.269444	1.00
41561.269456	1.50
41561.269468	1.00
41561.269479	1.00
41561.269491	0.50
41561.269502	1.00
41561.269514	1.00
41561.269525	1.00
41561.269537	1.50
41561.269549	1.50
41561.269560	1.00
41561.269572	0.50
41561.269583	1.00
41561.269595	1.00
41561.269606	0.50
41561.269618	1.50
41561.269630	2.00
41561.269641	2.00
41561.269653	1.50
41561.269664	2.00
41561.269676	2.00
41561.269687	2.00
41561.269699	2.50
41561.269711	2.50
41561.269722	2.00
41561.269734	1.50
41561.269745	1.50
41561.269757	0.50
41561.269769	1.00
41561.269780	1.00
41561.269792	1.50
41561.269803	2.00
41561.269815	2.50
41561.269826	3.50
41561.269838	3.50
41561.269850	4.00
41561.269861	4.00
41561.269873	4.50
41561.269884	5.00
41561.269896	5.00
41561.269907	5.00
41561.269919	6.50
41561.269931	7.00
41561.269942	7.50
41561.269954	7.50
41561.269965	7.50
41561.269977	7.00
41561.269988	7.00
41561.270000	7.00
41561.270012	8.00
41561.270023	8.00
41561.270035	7.50
41561.270046	8.00
41561.270058	7.00
41561.270069	7.00
41561.270081	7.50
41561.270093	8.00
41561.270104	8.00
41561.270116	8.00
41561.270127	8.50
41561.270139	9.50
41561.270150	10.00
41561.270162	10.50
41561.270174	11.50
41561.270185	11.50
41561.270197	11.00
41561.270208	12.00
41561.270220	11.50
41561.270231	12.00
41561.270243	12.00
41561.270255	12.00
41561.270266	11.50
41561.270278	11.50
41561.270289	11.50
41561.270301	11.50
41561.270312	10.50
41561.270324	10.00
41561.270336	10.00
41561.270347	9.50
41561.270359	9.00
41561.270370	9.00
41561.270382	9.00
41561.270394	8.50
41561.270405	8.50
41561.270417	8.00
41561.270428	8.00
41561.270440	7.50
41561.270451	7.50
41561.270463	7.50
41561.270475	7.00
41561.270486	7.00
41561.270498	6.50
41561.270509	6.50
41561.270521	6.50
41561.270532	6.50
41561.270544	6.50
41561.270556	6.50
41561.270567	6.00
41561.270579	7.00
41561.270590	6.50
41561.270602	7.00
41561.270613	7.50
41561.270625	7.00
41561.270637	7.00
41561.270648	7.50
41561.270660	8.00
41561.270671	8.00
41561.270683	8.00
41561.270694	8.00
41561.270706	8.00
41561.270718	8.00
41561.270729	8.50
41561.270741	8.50
41561.270752	8.50
41561.270764	9.00
41561.270775	9.00
41561.270787	9.50
41561.270799	8.50
41561.270810	9.50
41561.270822	9.50
41561.270833	9.50
41561.270845	10.00
41561.270856	10.00
41561.270868	10.00
41561.270880	9.50
41561.270891	10.00
41561.270903	10.00
41561.270914	9.50
41561.270926	9.50
41561.270937	9.00
41561.270949	9.50
41561.270961	9.50
41561.270972	9.50
41561.270984	9.00
41561.270995	9.50
41561.271007	10.00
41561.271019	8.50
41561.271030	9.00
41561.271042	10.00
41561.271053	9.50
41561.271065	10.00
41561.271076	10.00
41561.271088	9.00
41561.271100	10.00
41561.271111	10.00
41561.271123	9.50
41561.271134	10.00
41561.271146	10.50
41561.271157	10.50
41561.271169	10.50
41561.271181	10.50
41561.271192	10.50
41561.271204	10.50
41561.271215	10.00
41561.271227	10.00
41561.271238	10.50
41561.271250	10.50
41561.271262	11.00
41561.271273	10.50
41561.271285	9.00
41561.271296	10.00
41561.271308	9.50
41561.271319	11.00
41561.271331	11.50
41561.271343	11.00
41561.271354	11.00
41561.271366	10.50
41561.271377	10.50
41561.271389	10.00
41561.271400	10.50
41561.271412	10.00
41561.271424	9.50
41561.271435	9.50
41561.271447	10.00
41561.271458	10.00
41561.271470	10.50
41561.271481	11.00
41561.271493	11.50
41561.271505	12.00
41561.271516	13.50
41561.271528	14.50
41561.271539	14.00
41561.271551	15.00
41561.271562	15.00
41561.271574	15.50
41561.271586	15.50
41561.271597	14.50
41561.271609	13.50
41561.271620	13.50
41561.271632	12.50
41561.271644	12.50
41561.271655	12.00
41561.271667	12.00
41561.271678	12.00
41561.271690	12.00
41561.271701	12.50
41561.271713	12.00
41561.271725	12.00
41561.271736	12.00
41561.271748	11.50
41561.271759	11.50
41561.271771	11.00
41561.271782	11.00
41561.271794	10.50
41561.271806	10.00
41561.271817	10.00
41561.271829	11.00
41561.271840	10.50
41561.271852	10.50
41561.271863	11.50
41561.271875	12.00
41561.271887	12.00
41561.271898	13.00
41561.271910	14.00
41561.271921	14.50
41561.271933	15.00
41561.271944	15.50
41561.271956	15.50
41561.271968	16.50
41561.271979	16.50
41561.271991	17.00
41561.272002	18.00
41561.272014	17.50
41561.272025	16.50
41561.272037	15.50
41561.272049	15.00
41561.272060	14.50
41561.272072	13.50
41561.272083	13.00
41561.272095	12.50
41561.272106	12.00
41561.272118	11.50
41561.272130	11.00
41561.272141	11.00
41561.272153	10.50
41561.272164	10.00
41561.272176	9.50
41561.272187	9.00
41561.272199	8.00
41561.272211	8.00
41561.272222	7.00
41561.272234	7.50
41561.272245	7.00
41561.272257	7.50
41561.272269	7.00
41561.272280	8.00
41561.272292	8.00
41561.272303	9.00
41561.272315	8.50
41561.272326	8.00
41561.272338	8.00
41561.272350	8.00
41561.272361	8.00
41561.272373	8.00
41561.272384	8.00
41561.272396	8.00
41561.272407	7.50
41561.272419	8.00
41561.272431	7.00
41561.272442	7.50
41561.272454	7.00
41561.272465	6.00
41561.272477	6.50
41561.272488	6.50
41561.272500	7.50
41561.272512	8.00
41561.272523	8.00
41561.272535	8.00
41561.272546	7.50
41561.272558	7.50
41561.272569	6.50
41561.272581	5.50
41561.272593	6.00
41561.272604	5.00
41561.272616	5.00
41561.272627	4.50
41561.272639	4.00
41561.272650	4.50
41561.272662	4.50
41561.272674	4.00
41561.272685	3.50
41561.272697	2.00
41561.272708	1.00
41561.272720	1.50
41561.272731	1.00
41561.272743	1.50
41561.272755	1.00
41561.272766	1.00
41561.272778	2.00
41561.272789	1.50
41561.272801	2.00
41561.272812	1.50
41561.272824	1.50
41561.272836	1.50
41561.272847	2.00
41561.272859	2.00
41561.272870	1.50
41561.272882	1.50
41561.272894	1.50
41561.272905	2.00
41561.272917	2.00
41561.272928	1.50
41561.272940	2.50
41561.272951	2.00
41561.272963	2.00
41561.272975	1.50
41561.272986	2.50
41561.272998	1.50
41561.273009	1.50
41561.273021	1.00
41561.273032	1.00
41561.273044	0.50
41561.273056	1.50
41561.273067	1.50
41561.273079	1.50
41561.273090	1.50
41561.273102	2.00
41561.273113	1.50
41561.273125	0.50
41561.273137	1.50
41561.273148	1.50
41561.273160	1.00
41561.273171	1.00
41561.273183	0.50
41561.273194	0.50
41561.273206	1.00
41561.273218	1.50
41561.273229	1.00
41561.273241	1.00
41561.273252	1.50
41561.273264	1.00
41561.273275	1.00
41561.273287	1.00
41561.273299	1.00
41561.273310	1.00
41561.273322	1.50
41561.273333	1.00
41561.273345	1.00
41561.273356	1.00
41561.273368	1.00
41561.273380	1.00
41561.273391	0.50
41561.273403	1.00
41561.273414	1.00
41561.273426	0.50
41561.273438	0.50
41561.273449	1.00
41561.273461	1.50
41561.273472	1.00
41561.273484	1.00
41561.273495	1.00
41561.273507	1.50
41561.273519	1.50
41561.273530	1.00
41561.273542	2.00
41561.273553	1.50
41561.273565	0.50
41561.273576	0.50
41561.273588	0.50
41561.273600	0.50
41561.273611	2.00
41561.273623	1.00
41561.273634	1.00
41561.273646	1.00
41561.273657	1.50
41561.273669	1.50
41561.273681	0.50
41561.273692	1.50
41561.273704	1.00
41561.273715	1.50
41561.273727	1.50
41561.273738	2.00
41561.273750	1.50
41561.273762	0.50
41561.273773	0.50
41561.273785	1.00
41561.273796	1.50
41561.273808	2.00
41561.273819	2.00
41561.273831	2.00
41561.273843	1.50
41561.273854	2.00
41561.273866	1.50
41561.273877	2.00
41561.273889	1.00
41561.273900	0.50
41561.273912	1.00
41561.273924	0.50
41561.273935	1.00
41561.273947	1.00
41561.273958	0.50
41561.273970	1.50
41561.273981	2.00
41561.273993	2.00
41561.274005	2.00
41561.274016	2.00
41561.274028	1.50
41561.274039	1.00
41561.274051	1.00
41561.274063	1.50
41561.274074	2.50
41561.274086	3.50
41561.274097	4.00
41561.274109	4.00
41561.274120	4.00
41561.274132	4.00
41561.274144	4.00
41561.274155	4.50
41561.274167	5.50
41561.274178	5.50
41561.274190	5.50
41561.274201	5.50
41561.274213	5.50
41561.274225	5.50
41561.274236	5.50
41561.274248	5.50
41561.274259	6.50
41561.274271	6.00
41561.274282	5.50
41561.274294	5.00
41561.274306	5.00
41561.274317	5.00
41561.274329	5.00
41561.274340	5.50
41561.274352	5.00
41561.274363	5.50
41561.274375	6.00
41561.274387	6.00
41561.274398	6.50
41561.274410	6.00
41561.274421	6.50
41561.274433	6.00
41561.274444	6.50
41561.274456	6.00
41561.274468	6.00
41561.274479	6.50
41561.274491	5.50
41561.274502	6.00
41561.274514	5.50
41561.274525	6.00
41561.274537	5.50
41561.274549	6.00
41561.274560	6.00
41561.274572	6.00
41561.274583	6.00
41561.274595	5.50
41561.274606	5.00
41561.274618	5.00
41561.274630	5.00
41561.274641	5.50
41561.274653	5.50
41561.274664	5.00
41561.274676	4.50
41561.274688	4.00
41561.274699	3.50
41561.274711	4.00
41561.274722	4.00
41561.274734	3.50
41561.274745	3.50
41561.274757	4.00
41561.274769	4.00
41561.274780	4.00
41561.274792	4.50
41561.274803	4.50
41561.274815	4.00
41561.274826	4.00
41561.274838	4.50
41561.274850	4.50
41561.274861	4.00
41561.274873	4.50
41561.274884	4.50
41561.274896	4.00
41561.274907	4.50
41561.274919	4.50
41561.274931	5.50
41561.274942	5.00
41561.274954	4.50
41561.274965	5.50
41561.274977	5.50
41561.274988	5.00
41561.275000	5.50
41561.275012	5.50
41561.275023	6.00
41561.275035	6.00
41561.275046	6.50
41561.275058	6.50
41561.275069	6.00
41561.275081	6.00
41561.275093	5.50
41561.275104	5.50
41561.275116	5.50
41561.275127	5.50
41561.275139	6.00
41561.275150	6.00
41561.275162	6.00
41561.275174	6.50
41561.275185	6.50
41561.275197	7.50
41561.275208	8.00
41561.275220	8.00
41561.275231	8.00
41561.275243	8.50
41561.275255	8.00
41561.275266	8.00
41561.275278	8.00
41561.275289	8.00
41561.275301	8.50
41561.275313	8.50
41561.275324	8.50
41561.275336	9.00
41561.275347	9.00
41561.275359	9.00
41561.275370	10.00
41561.275382	10.00
41561.275394	10.50
41561.275405	10.50
41561.275417	10.50
41561.275428	11.50
41561.275440	12.00
41561.275451	12.50
41561.275463	13.00
41561.275475	12.50
41561.275486	13.00
41561.275498	14.00
41561.275509	14.00
41561.275521	13.50
41561.275532	14.00
41561.275544	14.50
41561.275556	14.00
41561.275567	14.50
41561.275579	15.00
41561.275590	14.50
41561.275602	14.00
41561.275613	13.50
41561.275625	13.50
41561.275637	13.00
41561.275648	13.50
41561.275660	13.50
41561.275671	13.00
41561.275683	12.00
41561.275694	12.50
41561.275706	12.50
41561.275718	12.50
41561.275729	13.00
41561.275741	12.00
41561.275752	12.00
41561.275764	12.00
41561.275775	12.00
41561.275787	12.00
41561.275799	11.50
41561.275810	11.50
41561.275822	11.00
41561.275833	11.00
41561.275845	11.00
41561.275856	11.00
41561.275868	10.50
41561.275880	11.00
41561.275891	10.50
41561.275903	11.00
41561.275914	10.50
41561.275926	10.50
41561.275938	10.50
41561.275949	10.00
41561.275961	8.50
41561.275972	8.00
41561.275984	8.00
41561.275995	7.00
41561.276007	6.50
41561.276019	5.50
41561.276030	4.50
41561.276042	4.00
41561.276053	3.50
41561.276065	3.00
41561.276076	2.50
41561.276088	2.00
41561.276100	1.00
41561.276111	1.00
41561.276123	1.00
41561.276134	1.00
41561.276146	2.00
41561.276157	1.50
41561.276169	1.50
41561.276181	2.00
41561.276192	2.00
41561.276204	1.50
41561.276215	1.50
41561.276227	1.50
41561.276238	2.00
41561.276250	2.00
41561.276262	1.00
41561.276273	1.50
41561.276285	1.00
41561.276296	1.00
41561.276308	0.50
41561.276319	1.00
41561.276331	1.50
41561.276343	1.50
41561.276354	1.00
41561.276366	1.00
41561.276377	1.00
41561.276389	1.50
41561.276400	1.00
41561.276412	1.00
41561.276424	2.00
41561.276435	0.50
41561.276447	1.50
41561.276458	0.50
41561.276470	1.00
41561.276481	1.00
41561.276493	1.00
41561.276505	1.00
41561.276516	1.00
41561.276528	1.50
41561.276539	1.50
41561.276551	1.50
41561.276563	1.00
41561.276574	1.00
41561.276586	1.00
41561.276597	1.00
41561.276609	1.00
41561.276620	1.00
41561.276632	1.00
41561.276644	1.00
41561.276655	1.50
41561.276667	0.50
41561.276678	0.50
41561.276690	2.00
41561.276701	1.50
41561.276713	1.50
41561.276725	1.00
41561.276736	1.50
41561.276748	1.00
41561.276759	1.50
41561.276771	1.50
41561.276782	1.50
41561.276794	1.50
41561.276806	1.50
41561.276817	1.00
41561.276829	0.50
41561.276840	1.50
41561.276852	1.50
41561.276863	2.00
41561.276875	1.50
41561.276887	1.00
41561.276898	0.50
41561.276910	1.50
41561.276921	1.00
41561.276933	1.00
41561.276944	1.50
41561.276956	1.50
41561.276968	2.00
41561.276979	1.50
41561.276991	1.50
41561.277002	1.00
41561.277014	1.00
41561.277025	1.50
41561.277037	1.00
41561.277049	1.00
41561.277060	1.00
41561.277072	2.00
41561.277083	2.50
41561.277095	3.00
41561.277106	3.50
41561.277118	3.50
41561.277130	4.00
41561.277141	3.50
41561.277153	4.00
41561.277164	4.00
41561.277176	4.50
41561.277188	5.00
41561.277199	5.00
41561.277211	4.00
41561.277222	4.00
41561.277234	3.50
41561.277245	3.00
41561.277257	2.50
41561.277269	1.50
41561.277280	1.50
41561.277292	1.50
41561.277303	1.00
41561.277315	1.00
41561.277326	1.00
41561.277338	1.00
41561.277350	1.50
41561.277361	1.50
41561.277373	1.50
41561.277384	2.00
41561.277396	1.50
41561.277407	1.50
41561.277419	1.50
41561.277431	1.50
41561.277442	1.00
41561.277454	0.50
41561.277465	1.50
41561.277477	1.50
41561.277488	1.50
41561.277500	1.50
41561.277512	2.00
41561.277523	3.00
41561.277535	3.00
41561.277546	3.50
41561.277558	3.00
41561.277569	3.50
41561.277581	3.50
41561.277593	4.00
41561.277604	4.00
41561.277616	4.00
41561.277627	4.50
41561.277639	4.50
41561.277650	5.00
41561.277662	5.00
41561.277674	5.50
41561.277685	5.50
41561.277697	6.50
41561.277708	6.50
41561.277720	6.50
41561.277731	6.50
41561.277743	6.50
41561.277755	7.50
41561.277766	7.00
41561.277778	7.00
41561.277789	7.00
41561.277801	7.50
41561.277812	7.50
41561.277824	6.50
41561.277836	6.50
41561.277847	6.00
41561.277859	5.00
41561.277870	5.50
41561.277882	4.00
41561.277894	3.50
41561.277905	3.00
41561.277917	3.00
41561.277928	3.00
41561.277940	2.00
41561.277951	1.00
41561.277963	1.00
41561.277975	1.50
41561.277986	1.50
41561.277998	2.00
41561.278009	3.00
41561.278021	3.00
41561.278032	3.00
41561.278044	4.00
41561.278056	4.00
41561.278067	4.00
41561.278079	4.00
41561.278090	4.00
41561.278102	4.00
41561.278113	4.50
41561.278125	4.50
41561.278137	4.50
41561.278148	4.00
41561.278160	5.00
41561.278171	5.50
41561.278183	4.50
41561.278194	5.50
41561.278206	5.50
41561.278218	5.50
41561.278229	5.50
41561.278241	5.50
41561.278252	6.00
41561.278264	5.50
41561.278275	5.00
41561.278287	5.00
41561.278299	5.00
41561.278310	6.50
41561.278322	6.50
41561.278333	7.00
41561.278345	7.50
41561.278356	8.00
41561.278368	9.00
41561.278380	8.50
41561.278391	8.50
41561.278403	9.00
41561.278414	9.00
41561.278426	8.50
41561.278437	9.00
41561.278449	9.00
41561.278461	8.50
41561.278472	9.50
41561.278484	10.00
41561.278495	10.00
41561.278507	10.50
41561.278519	10.50
41561.278530	11.00
41561.278542	11.00
41561.278553	11.00
41561.278565	11.50
41561.278576	11.00
41561.278588	11.00
41561.278600	11.00
41561.278611	11.50
41561.278623	11.00
41561.278634	10.50
41561.278646	10.50
41561.278657	10.50
41561.278669	10.50
41561.278681	10.00
41561.278692	10.00
41561.278704	9.50
41561.278715	10.50
41561.278727	10.50
41561.278738	11.00
41561.278750	10.50
41561.278762	11.50
41561.278773	12.00
41561.278785	12.00
41561.278796	12.50
41561.278808	12.50
41561.278819	13.50
41561.278831	13.00
41561.278843	13.50
41561.278854	14.00
41561.278866	15.00
41561.278877	15.50
41561.278889	16.00
41561.278900	16.50
41561.278912	17.50
41561.278924	17.50
41561.278935	18.00
41561.278947	19.00
41561.278958	20.00
41561.278970	20.50
41561.278981	21.00
41561.278993	22.00
41561.279005	22.50
41561.279016	23.00
41561.279028	23.50
41561.279039	23.50
41561.279051	23.50
41561.279062	23.50
41561.279074	23.50
41561.279086	24.00
41561.279097	23.50
41561.279109	23.50
41561.279120	23.50
41561.279132	22.50
41561.279144	22.50
41561.279155	23.00
41561.279167	23.00
41561.279178	22.00
41561.279190	21.00
41561.279201	20.00
41561.279213	19.50
41561.279225	19.50
41561.279236	19.00
41561.279248	19.00
41561.279259	19.00
41561.279271	19.50
41561.279282	19.50
41561.279294	19.50
41561.279306	19.50
41561.279317	20.00
41561.279329	21.00
41561.279340	21.50
41561.279352	23.00
41561.279363	23.00
41561.279375	23.50
41561.279387	24.00
41561.279398	24.50
41561.279410	25.50
41561.279421	25.00
41561.279433	25.00
41561.279444	24.50
41561.279456	25.00
41561.279468	26.00
41561.279479	26.50
41561.279491	27.50
41561.279502	28.00
41561.279514	28.50
41561.279525	29.00
41561.279537	28.00
41561.279549	27.00
41561.279560	27.00
41561.279572	27.00
41561.279583	27.00
41561.279595	26.50
41561.279606	27.00
41561.279618	26.50
41561.279630	26.50
41561.279641	26.50
41561.279653	26.50
41561.279664	26.50
41561.279676	26.00
41561.279687	25.50
41561.279699	25.00
41561.279711	25.00
41561.279722	24.00
41561.279734	24.00
41561.279745	23.50
41561.279757	23.50
41561.279769	23.50
41561.279780	23.50
41561.279792	23.50
41561.279803	23.50
41561.279815	23.50
41561.279826	23.00
41561.279838	23.00
41561.279850	23.00
41561.279861	23.00
41561.279873	22.50
41561.279884	22.50
41561.279896	22.00
41561.279907	21.50
41561.279919	21.50
41561.279931	22.00
41561.279942	22.00
41561.279954	22.50
41561.279965	22.00
41561.279977	21.00
41561.279988	20.50
41561.280000	20.00
41561.280012	19.50
41561.280023	18.50
41561.280035	18.00
41561.280046	17.00
41561.280058	16.50
41561.280069	15.50
41561.280081	15.50
41561.280093	15.00
41561.280104	14.00
41561.280116	14.00
41561.280127	13.00
41561.280139	12.00
41561.280150	11.50
41561.280162	11.50
41561.280174	11.00
41561.280185	9.50
41561.280197	10.00
41561.280208	10.00
41561.280220	9.50
41561.280231	10.00
41561.280243	9.50
41561.280255	10.00
41561.280266	11.00
41561.280278	12.50
41561.280289	14.00
41561.280301	13.50
41561.280312	13.00
41561.280324	12.00
41561.280336	12.00
41561.280347	11.50
41561.280359	11.50
41561.280370	10.50
41561.280382	11.50
41561.280394	11.50
41561.280405	12.00
41561.280417	12.00
41561.280428	12.50
41561.280440	12.50
41561.280451	12.00
41561.280463	12.00
41561.280475	12.00
41561.280486	12.00
41561.280498	12.50
41561.280509	12.00
41561.280521	12.00
41561.280532	12.00
41561.280544	12.00
41561.280556	12.00
41561.280567	13.00
41561.280579	13.00
41561.280590	13.00
41561.280602	13.00
41561.280613	13.00
41561.280625	12.00
41561.280637	12.00
41561.280648	13.00
41561.280660	13.00
41561.280671	13.50
41561.280683	13.00
41561.280694	12.00
41561.280706	12.00
41561.280718	11.50
41561.280729	12.00
41561.280741	11.50
41561.280752	11.00
41561.280764	10.50
41561.280775	10.00
41561.280787	9.00
41561.280799	8.00
41561.280810	8.00
41561.280822	7.00
41561.280833	5.00
41561.280845	4.00
41561.280856	2.50
41561.280868	1.00
41561.280880	0.50
41561.280891	1.00
41561.280903	1.50
41561.280914	2.00
41561.280926	1.50
41561.280938	2.00
41561.280949	2.00
41561.280961	2.50
41561.280972	2.50
41561.280984	3.00
41561.280995	3.00
41561.281007	2.50
41561.281019	2.00
41561.281030	2.00
41561.281042	1.50
41561.281053	1.00
41561.281065	1.50
41561.281076	0.50
41561.281088	0.50
41561.281100	1.50
41561.281111	0.50
41561.281123	1.50
41561.281134	1.50
41561.281146	1.50
41561.281157	2.00
41561.281169	1.50
41561.281181	0.50
41561.281192	0.50
41561.281204	1.50
41561.281215	1.50
41561.281227	1.50
41561.281238	1.50
41561.281250	1.50
41561.281262	1.00
41561.281273	1.00
41561.281285	1.00
41561.281296	1.50
41561.281308	2.00
41561.281319	2.00
41561.281331	2.00
41561.281343	1.50
41561.281354	1.00
41561.281366	1.00
41561.281377	1.00
41561.281389	1.50
41561.281400	2.00
41561.281412	1.00
41561.281424	1.50
41561.281435	1.50
41561.281447	1.00
41561.281458	1.00
41561.281470	1.00
41561.281481	1.00
41561.281493	2.00
41561.281505	2.00
41561.281516	2.00
41561.281528	1.50
41561.281539	1.50
41561.281551	1.00
41561.281563	1.50
41561.281574	1.50
41561.281586	2.00
41561.281597	1.50
41561.281609	1.50
41561.281620	1.50
41561.281632	2.50
41561.281644	1.50
41561.281655	0.50
41561.281667	1.00
41561.281678	2.00
41561.281690	1.50
41561.281701	2.00
41561.281713	1.50
41561.281725	2.00
41561.281736	1.00
41561.281748	1.00
41561.281759	1.00
41561.281771	1.50
41561.281782	2.00
41561.281794	2.00
41561.281806	1.50
41561.281817	1.50
41561.281829	1.50
41561.281840	1.00
41561.281852	1.50
41561.281863	1.00
41561.281875	1.50
41561.281887	1.50
41561.281898	1.50
41561.281910	2.00
41561.281921	1.50
41561.281933	0.50
41561.281944	1.50
41561.281956	1.00
41561.281968	1.50
41561.281979	2.00
41561.281991	2.00
41561.282002	1.50
41561.282014	1.00
41561.282025	0.50
41561.282037	1.00
41561.282049	1.50
41561.282060	1.50
41561.282072	2.00
41561.282083	2.00
41561.282095	2.00
41561.282106	2.00
41561.282118	2.00
41561.282130	1.50
41561.282141	2.00
41561.282153	2.50
41561.282164	2.00
41561.282176	1.50
41561.282188	2.00
41561.282199	1.50
41561.282211	2.00
41561.282222	2.00
41561.282234	2.00
41561.282245	2.00
41561.282257	2.50
41561.282269	2.00
41561.282280	2.50
41561.282292	2.00
41561.282303	2.50
41561.282315	2.00
41561.282326	1.50
41561.282338	2.50
41561.282350	2.00
41561.282361	1.50
41561.282373	1.50
41561.282384	1.00
41561.282396	1.00
41561.282407	1.00
41561.282419	1.00
41561.282431	1.00
41561.282442	2.00
41561.282454	1.50
41561.282465	2.00
41561.282477	2.00
41561.282488	2.00
41561.282500	1.50
41561.282512	2.00
41561.282523	2.50
41561.282535	2.50
41561.282546	3.00
41561.282558	2.50
41561.282569	3.00
41561.282581	3.50
41561.282593	4.50
41561.282604	4.50
41561.282616	5.50
41561.282627	5.50
41561.282639	6.50
41561.282650	7.00
41561.282662	7.50
41561.282674	8.00
41561.282685	8.00
41561.282697	8.50
41561.282708	8.50
41561.282720	9.00
41561.282731	9.00
41561.282743	9.50
41561.282755	10.50
41561.282766	11.00
41561.282778	11.00
41561.282789	11.50
41561.282801	12.50
41561.282813	12.00
41561.282824	13.00
41561.282836	15.00
41561.282847	15.50
41561.282859	16.50
41561.282870	17.50
41561.282882	18.50
41561.282894	19.50
41561.282905	19.50
41561.282917	20.00
41561.282928	21.00
41561.282940	21.00
41561.282951	21.50
41561.282963	22.00
41561.282975	22.00
41561.282986	22.00
41561.282998	22.50
41561.283009	23.00
41561.283021	23.00
41561.283032	23.00
41561.283044	23.50
41561.283056	23.50
41561.283067	23.50
41561.283079	24.50
41561.283090	25.00
41561.283102	26.00
41561.283113	27.00
41561.283125	26.50
41561.283137	26.00
41561.283148	25.50
41561.283160	25.50
41561.283171	24.50
41561.283183	23.50
41561.283194	23.00
41561.283206	22.00
41561.283218	22.50
41561.283229	22.00
41561.283241	22.50
41561.283252	22.00
41561.283264	21.00
41561.283275	20.50
41561.283287	19.50
41561.283299	18.50
41561.283310	18.00
41561.283322	17.00
41561.283333	16.50
41561.283345	15.50
41561.283356	15.50
41561.283368	15.00
41561.283380	15.50
41561.283391	14.00
41561.283403	14.00
41561.283414	13.00
41561.283426	12.50
41561.283438	11.50
41561.283449	11.50
41561.283461	10.50
41561.283472	9.50
41561.283484	8.50
41561.283495	8.00
41561.283507	7.50
41561.283519	6.50
41561.283530	5.00
41561.283542	4.00
41561.283553	3.50
41561.283565	3.00
41561.283576	2.50
41561.283588	0.50
41561.283600	1.00
41561.283611	1.00
41561.283623	1.50
41561.283634	1.00
41561.283646	1.50
41561.283657	1.50
41561.283669	1.50
41561.283681	0.50
41561.283692	1.00
41561.283704	1.00
41561.283715	1.50
41561.283727	1.50
41561.283738	1.50
41561.283750	1.50
41561.283762	1.50
41561.283773	1.50
41561.283785	1.00
41561.283796	1.50
41561.283808	0.50
41561.283819	1.50
41561.283831	1.00
41561.283843	1.50
41561.283854	1.50
41561.283866	2.00
41561.283877	1.50
41561.283889	2.00
41561.283900	1.50
41561.283912	2.00
41561.283924	1.50
41561.283935	0.50
41561.283947	1.00
41561.283958	1.00
41561.283970	1.00
41561.283981	1.50
41561.283993	1.50
41561.284005	1.50
41561.284016	1.50
41561.284028	1.50
41561.284039	1.50
41561.284051	2.00
41561.284063	1.50
41561.284074	1.50
41561.284086	1.00
41561.284097	1.00
41561.284109	1.00
41561.284120	0.50
41561.284132	2.00
41561.284144	1.50
41561.284155	2.00
41561.284167	2.00
41561.284178	1.50
41561.284190	1.50
41561.284201	1.50
41561.284213	2.00
41561.284225	1.50
41561.284236	2.00
41561.284248	1.50
41561.284259	0.50
41561.284271	1.00
41561.284282	2.00
41561.284294	1.50
41561.284306	1.50
41561.284317	2.00
41561.284329	2.00
41561.284340	1.50
41561.284352	1.50
41561.284363	2.00
41561.284375	2.00
41561.284387	2.50
41561.284398	2.50
41561.284410	2.50
41561.284421	2.50
41561.284433	2.50
41561.284444	2.50
41561.284456	3.00
41561.284468	3.00
41561.284479	2.00
41561.284491	2.00
41561.284502	1.50
41561.284514	1.00
41561.284525	1.50
41561.284537	1.50
41561.284549	1.00
41561.284560	1.50
41561.284572	1.50
41561.284583	1.50
41561.284595	1.50
41561.284606	1.00
41561.284618	1.00
41561.284630	0.50
41561.284641	1.50
41561.284653	1.00
41561.284664	2.00
41561.284676	1.50
41561.284688	0.50
41561.284699	1.50
41561.284711	1.50
41561.284722	2.50
41561.284734	3.50
41561.284745	4.00
41561.284757	4.00
41561.284769	4.00
41561.284780	3.50
41561.284792	3.00
41561.284803	2.50
41561.284815	2.00
41561.284826	1.00
41561.284838	1.00
41561.284850	0.50
41561.284861	1.50
41561.284873	2.50
41561.284884	3.50
41561.284896	3.50
41561.284907	4.00
41561.284919	5.00
41561.284931	4.50
41561.284942	5.50
41561.284954	5.00
41561.284965	4.00
41561.284977	4.00
41561.284988	4.50
41561.285000	5.00
41561.285012	4.50
41561.285023	4.00
41561.285035	4.00
41561.285046	4.00
41561.285058	3.50
41561.285069	3.50
41561.285081	3.00
41561.285093	2.50
41561.285104	1.00
41561.285116	0.50
41561.285127	1.50
41561.285139	1.00
41561.285150	2.00
41561.285162	1.50
41561.285174	2.50
41561.285185	2.00
41561.285197	2.00
41561.285208	2.50
41561.285220	2.00
41561.285231	2.50
41561.285243	2.00
41561.285255	2.00
41561.285266	0.50
41561.285278	1.00
41561.285289	2.00
41561.285301	2.00
41561.285312	2.00
41561.285324	2.00
41561.285336	2.00
41561.285347	2.00
41561.285359	2.00
41561.285370	1.50
41561.285382	2.00
41561.285394	1.50
41561.285405	1.50
41561.285417	1.50
41561.285428	1.00
41561.285440	0.50
41561.285451	1.00
41561.285463	1.50
41561.285475	1.50
41561.285486	2.00
41561.285498	2.00
41561.285509	2.00
41561.285521	1.50
41561.285532	1.50
41561.285544	1.50
41561.285556	0.50
41561.285567	0.50
41561.285579	1.00
41561.285590	1.50
41561.285602	1.50
41561.285613	2.00
41561.285625	2.00
41561.285637	1.50
41561.285648	1.50
41561.285660	1.50
41561.285671	1.50
41561.285683	1.50
41561.285694	1.00
41561.285706	0.50
41561.285718	1.00
41561.285729	2.00
41561.285741	2.00
41561.285752	1.50
41561.285764	1.50
41561.285775	2.00
41561.285787	2.00
41561.285799	2.00
41561.285810	2.00
41561.285822	1.50
41561.285833	1.50
41561.285845	1.50
41561.285856	1.50
41561.285868	1.50
41561.285880	1.50
41561.285891	1.00
41561.285903	0.50
41561.285914	1.00
41561.285926	1.00
41561.285937	0.50
41561.285949	1.00
41561.285961	1.50
41561.285972	1.50
41561.285984	1.50
41561.285995	2.00
41561.286007	1.50
41561.286019	2.50
41561.286030	2.50
41561.286042	2.00
41561.286053	2.50
41561.286065	2.50
41561.286076	2.50
41561.286088	2.00
41561.286100	2.00
41561.286111	2.00
41561.286123	2.00
41561.286134	1.50
41561.286146	1.00
41561.286157	1.50
41561.286169	1.00
41561.286181	0.50
41561.286192	1.50
41561.286204	1.00
41561.286215	0.50
41561.286227	1.00
41561.286238	1.50
41561.286250	1.50
41561.286262	1.50
41561.286273	1.50
41561.286285	1.50
41561.286296	2.00
41561.286308	1.50
41561.286319	2.00
41561.286331	0.50
41561.286343	1.00
41561.286354	1.00
41561.286366	1.50
41561.286377	1.00
41561.286389	1.50
41561.286400	1.00
41561.286412	1.50
41561.286424	1.00
41561.286435	2.00
41561.286447	1.00
41561.286458	1.00
41561.286470	1.00
41561.286481	0.50
41561.286493	1.00
41561.286505	1.00
41561.286516	2.00
41561.286528	2.50
41561.286539	2.50
41561.286551	3.00
41561.286562	3.50
41561.286574	3.00
41561.286586	2.50
41561.286597	2.50
41561.286609	1.50
41561.286620	1.50
41561.286632	1.00
41561.286644	0.50
41561.286655	1.50
41561.286667	1.00
41561.286678	1.50
41561.286690	1.50
41561.286701	1.50
41561.286713	1.00
41561.286725	2.00
41561.286736	2.00
41561.286748	1.50
41561.286759	1.50
41561.286771	1.50
41561.286782	1.50
41561.286794	2.00
41561.286806	2.00
41561.286817	2.00
41561.286829	2.50
41561.286840	2.50
41561.286852	2.50
41561.286863	2.00
41561.286875	2.50
41561.286887	2.50
41561.286898	2.00
41561.286910	2.00
41561.286921	2.00
41561.286933	2.00
41561.286944	1.50
41561.286956	2.00
41561.286968	1.00
41561.286979	1.00
41561.286991	0.50
41561.287002	1.00
41561.287014	1.00
41561.287025	1.50
41561.287037	2.00
41561.287049	2.00
41561.287060	2.50
41561.287072	3.00
41561.287083	4.00
41561.287095	4.00
41561.287106	4.00
41561.287118	4.50
41561.287130	4.50
41561.287141	4.50
41561.287153	5.00
41561.287164	5.00
41561.287176	5.00
41561.287187	5.50
41561.287199	6.00
41561.287211	6.00
41561.287222	6.50
41561.287234	6.50
41561.287245	6.50
41561.287257	7.00
41561.287269	7.50
41561.287280	7.00
41561.287292	7.00
41561.287303	7.50
41561.287315	8.00
41561.287326	8.50
41561.287338	9.50
41561.287350	10.50
41561.287361	11.50
41561.287373	12.00
41561.287384	12.00
41561.287396	11.50
41561.287407	12.00
41561.287419	12.00
41561.287431	12.00
41561.287442	12.00
41561.287454	12.00
41561.287465	11.50
41561.287477	12.00
41561.287488	12.00
41561.287500	12.00
41561.287512	12.50
41561.287523	12.00
41561.287535	12.50
41561.287546	12.50
41561.287558	12.00
41561.287569	12.00
41561.287581	12.00
41561.287593	12.00
41561.287604	12.50
41561.287616	12.00
41561.287627	13.00
41561.287639	13.00
41561.287650	14.00
41561.287662	14.50
41561.287674	15.00
41561.287685	15.50
41561.287697	16.00
41561.287708	16.50
41561.287720	16.50
41561.287731	17.00
41561.287743	16.50
41561.287755	17.50
41561.287766	18.50
41561.287778	19.50
41561.287789	20.00
41561.287801	21.00
41561.287812	22.00
41561.287824	23.50
41561.287836	24.50
41561.287847	26.00
41561.287859	27.50
41561.287870	28.00
41561.287882	29.00
41561.287894	29.50
41561.287905	31.00
41561.287917	32.00
41561.287928	33.00
41561.287940	33.00
41561.287951	34.00
41561.287963	35.00
41561.287975	37.50
41561.287986	38.50
41561.287998	38.50
41561.288009	38.00
41561.288021	38.00
41561.288032	38.00
41561.288044	36.50
41561.288056	35.00
41561.288067	34.50
41561.288079	34.00
41561.288090	33.00
41561.288102	32.00
41561.288113	31.00
41561.288125	31.00
41561.288137	30.00
41561.288148	29.50
41561.288160	29.00
41561.288171	28.50
41561.288183	28.00
41561.288194	29.00
41561.288206	28.50
41561.288218	29.00
41561.288229	28.50
41561.288241	27.00
41561.288252	27.00
41561.288264	27.50
41561.288275	27.00
41561.288287	27.00
41561.288299	27.00
41561.288310	27.00
41561.288322	26.50
41561.288333	26.50
41561.288345	26.00
41561.288356	26.50
41561.288368	26.00
41561.288380	25.50
41561.288391	26.50
41561.288403	26.50
41561.288414	27.00
41561.288426	27.00
41561.288437	27.00
41561.288449	27.50
41561.288461	27.00
41561.288472	27.00
41561.288484	27.00
41561.288495	26.50
41561.288507	25.50
41561.288519	25.00
41561.288530	24.50
41561.288542	23.50
41561.288553	23.50
41561.288565	23.00
41561.288576	22.00
41561.288588	22.50
41561.288600	21.50
41561.288611	21.50
41561.288623	21.00
41561.288634	20.50
41561.288646	20.00
41561.288657	19.50
41561.288669	19.00
41561.288681	17.50
41561.288692	16.00
41561.288704	15.50
41561.288715	14.00
41561.288727	13.50
41561.288738	12.00
41561.288750	10.50
41561.288762	10.00
41561.288773	8.00
41561.288785	6.00
41561.288796	4.50
41561.288808	4.00
41561.288819	3.00
41561.288831	2.50
41561.288843	2.00
41561.288854	1.50
41561.288866	1.00
41561.288877	1.00
41561.288889	1.50
41561.288900	2.00
41561.288912	1.50
41561.288924	2.00
41561.288935	2.00
41561.288947	1.50
41561.288958	2.00
41561.288970	1.50
41561.288981	2.00
41561.288993	1.50
41561.289005	1.00
41561.289016	1.00
41561.289028	1.50
41561.289039	1.50
41561.289051	1.50
41561.289063	2.00
41561.289074	2.00
41561.289086	1.50
41561.289097	1.00
41561.289109	1.00
41561.289120	1.00
41561.289132	1.00
41561.289144	1.50
41561.289155	1.50
41561.289167	2.00
41561.289178	2.00
41561.289190	1.50
41561.289201	2.00
41561.289213	1.50
41561.289225	1.00
41561.289236	1.00
41561.289248	1.50
41561.289259	1.50
41561.289271	2.00
41561.289282	2.00
41561.289294	1.50
41561.289306	2.00
41561.289317	1.50
41561.289329	1.50
41561.289340	0.50
41561.289352	1.00
41561.289363	1.00
41561.289375	1.50
41561.289387	1.50
41561.289398	2.00
41561.289410	2.50
41561.289421	2.50
41561.289433	3.00
41561.289444	1.50
41561.289456	1.50
41561.289468	2.00
41561.289479	1.50
41561.289491	1.00
41561.289502	1.50
41561.289514	1.50
41561.289525	1.50
41561.289537	3.00
41561.289549	3.50
41561.289560	4.00
41561.289572	5.50
41561.289583	6.50
41561.289595	7.00
41561.289606	7.00
41561.289618	7.00
41561.289630	7.00
41561.289641	7.00
41561.289653	6.00
41561.289664	6.00
41561.289676	6.50
41561.289688	6.00
41561.289699	6.00
41561.289711	5.00
41561.289722	5.50
41561.289734	5.50
41561.289745	4.50
41561.289757	4.50
41561.289769	4.50
41561.289780	4.00
41561.289792	3.00
41561.289803	2.50
41561.289815	1.50
41561.289826	1.00
41561.289838	0.50
41561.289850	1.50
41561.289861	1.50
41561.289873	2.50
41561.289884	3.00
41561.289896	4.00
41561.289907	4.00
41561.289919	4.50
41561.289931	5.00
41561.289942	6.00
41561.289954	6.00
41561.289965	6.50
41561.289977	6.00
41561.289988	4.50
41561.290000	4.50
41561.290012	3.50
41561.290023	2.50
41561.290035	2.00
41561.290046	2.50
41561.290058	3.00
41561.290069	4.00
41561.290081	6.50
41561.290093	7.50
41561.290104	8.00
41561.290116	8.50
41561.290127	9.00
41561.290139	8.50
41561.290150	9.50
41561.290162	9.00
41561.290174	9.00
41561.290185	9.50
41561.290197	9.50
41561.290208	10.00
41561.290220	9.50
41561.290231	10.50
41561.290243	11.00
41561.290255	11.00
41561.290266	12.00
41561.290278	12.00
41561.290289	12.50
41561.290301	12.50
41561.290313	13.00
41561.290324	13.00
41561.290336	14.00
41561.290347	13.50
41561.290359	13.00
41561.290370	13.00
41561.290382	13.00
41561.290394	13.50
41561.290405	13.50
41561.290417	13.00
41561.290428	13.00
41561.290440	13.00
41561.290451	13.50
41561.290463	12.50
41561.290475	12.00
41561.290486	12.00
41561.290498	11.50
41561.290509	11.00
41561.290521	11.00
41561.290532	10.50
41561.290544	11.00
41561.290556	10.50
41561.290567	10.00
41561.290579	10.50
41561.290590	11.00
41561.290602	12.00
41561.290613	12.50
41561.290625	13.00
41561.290637	14.50
41561.290648	14.00
41561.290660	14.50
41561.290671	14.00
41561.290683	14.50
41561.290694	14.50
41561.290706	14.50
41561.290718	14.00
41561.290729	14.50
41561.290741	13.00
41561.290752	13.00
41561.290764	13.00
41561.290775	13.00
41561.290787	13.00
41561.290799	13.00
41561.290810	13.00
41561.290822	13.00
41561.290833	13.00
41561.290845	12.50
41561.290856	12.00
41561.290868	12.00
41561.290880	12.00
41561.290891	12.00
41561.290903	12.00
41561.290914	12.00
41561.290926	12.00
41561.290938	12.00
41561.290949	12.50
41561.290961	12.00
41561.290972	12.50
41561.290984	12.50
41561.290995	12.50
41561.291007	13.00
41561.291019	14.00
41561.291030	15.50
41561.291042	15.50
41561.291053	15.50
41561.291065	16.00
41561.291076	15.50
41561.291088	16.00
41561.291100	15.50
41561.291111	14.50
41561.291123	14.00
41561.291134	13.50
41561.291146	13.50
41561.291157	14.00
41561.291169	13.50
41561.291181	14.00
41561.291192	13.00
41561.291204	13.00
41561.291215	13.50
41561.291227	13.50
41561.291238	13.50
41561.291250	13.50
41561.291262	12.50
41561.291273	12.00
41561.291285	11.00
41561.291296	10.00
41561.291308	9.50
41561.291319	9.00
41561.291331	8.50
41561.291343	8.50
41561.291354	8.00
41561.291366	8.00
41561.291377	8.00
41561.291389	7.50
41561.291400	7.00
41561.291412	7.00
41561.291424	6.50
41561.291435	6.00
41561.291447	5.50
41561.291458	4.50
41561.291470	4.00
41561.291481	4.00
41561.291493	3.50
41561.291505	3.50
41561.291516	3.00
41561.291528	2.50
41561.291539	2.50
41561.291551	2.00
41561.291563	3.00
41561.291574	2.50
41561.291586	2.50
41561.291597	2.50
41561.291609	2.00
41561.291620	2.50
41561.291632	2.50
41561.291644	3.00
41561.291655	2.50
41561.291667	2.50
41561.291678	3.00
41561.291690	3.00
41561.291701	3.50
41561.291713	3.50
41561.291725	3.50
41561.291736	3.50
41561.291748	3.00
41561.291759	3.50
41561.291771	3.00
41561.291782	3.00
41561.291794	3.00
41561.291806	2.50
41561.291817	3.00
41561.291829	3.00
41561.291840	3.00
41561.291852	2.50
41561.291863	2.00
41561.291875	1.00
41561.291887	1.50
41561.291898	1.00
41561.291910	1.00
41561.291921	1.00
41561.291933	1.00
41561.291944	1.00
41561.291956	0.50
41561.291968	1.00
41561.291979	1.00
41561.291991	1.00
41561.292002	0.50
41561.292014	1.00
41561.292025	1.00
41561.292037	1.00
41561.292049	1.00
41561.292060	1.00
41561.292072	1.50
41561.292083	1.50
41561.292095	1.50
41561.292106	1.50
41561.292118	1.50
41561.292130	1.00
41561.292141	1.00
41561.292153	0.50
41561.292164	1.00
41561.292176	1.00
41561.292188	0.50
41561.292199	1.00
41561.292211	1.00
41561.292222	1.50
41561.292234	1.00
41561.292245	1.50
41561.292257	1.00
41561.292269	2.00
41561.292280	1.00
41561.292292	1.00
41561.292303	1.00
41561.292315	1.00
41561.292326	1.00
41561.292338	1.00
41561.292350	1.00
41561.292361	1.00
41561.292373	1.00
41561.292384	1.50
41561.292396	1.50
41561.292407	1.00
41561.292419	1.00
41561.292431	0.50
41561.292442	1.00
41561.292454	1.50
41561.292465	1.50
41561.292477	2.00
41561.292488	1.00
41561.292500	1.00
41561.292512	0.50
41561.292523	0.50
41561.292535	1.00
41561.292546	1.50
41561.292558	1.00
41561.292569	1.00
41561.292581	1.00
41561.292593	1.00
41561.292604	1.00
41561.292616	1.00
41561.292627	1.00
41561.292639	1.50
41561.292650	1.00
41561.292662	1.50
41561.292674	1.00
41561.292685	1.00
41561.292697	1.50
41561.292708	1.50
41561.292720	1.00
41561.292731	1.50
41561.292743	1.50
41561.292755	1.00
41561.292766	1.00
41561.292778	1.00
41561.292789	1.00
41561.292801	0.50
41561.292813	1.00
41561.292824	1.50
41561.292836	1.00
41561.292847	2.00
41561.292859	1.50
41561.292870	1.00
41561.292882	1.00
41561.292894	1.00
41561.292905	1.00
41561.292917	1.00
41561.292928	1.00
41561.292940	0.50
41561.292951	1.50
41561.292963	1.50
41561.292975	1.50
41561.292986	1.00
41561.292998	1.50
41561.293009	0.50
41561.293021	1.50
41561.293032	1.00
41561.293044	1.00
41561.293056	1.50
41561.293067	1.50
41561.293079	2.00
41561.293090	1.50
41561.293102	1.50
41561.293113	2.00
41561.293125	1.50
41561.293137	0.50
41561.293148	1.00
41561.293160	1.00
41561.293171	1.50
41561.293183	1.50
41561.293194	1.50
41561.293206	1.50
41561.293218	1.00
41561.293229	1.00
41561.293241	1.00
41561.293252	2.00
41561.293264	1.50
41561.293275	2.00
41561.293287	2.00
41561.293299	2.00
41561.293310	1.50
41561.293322	1.50
41561.293333	1.00
41561.293345	1.00
41561.293356	1.00
41561.293368	2.00
41561.293380	1.50
41561.293391	2.00
41561.293403	1.50
41561.293414	1.00
41561.293426	1.00
41561.293437	0.50
41561.293449	1.50
41561.293461	1.50
41561.293472	2.00
41561.293484	1.50
41561.293495	1.50
41561.293507	1.50
41561.293519	1.50
41561.293530	1.50
41561.293542	2.50
41561.293553	2.50
41561.293565	2.50
41561.293576	2.00
41561.293588	2.00
41561.293600	2.00
41561.293611	1.50
41561.293623	2.00
41561.293634	2.50
41561.293646	2.50
41561.293657	2.00
41561.293669	3.00
41561.293681	2.00
41561.293692	3.00
41561.293704	2.50
41561.293715	2.00
41561.293727	2.00
41561.293738	1.50
41561.293750	1.50
41561.293762	1.50
41561.293773	1.50
41561.293785	1.50
41561.293796	1.50
41561.293808	1.50
41561.293819	1.50
41561.293831	1.50
41561.293843	1.50
41561.293854	2.00
41561.293866	2.00
41561.293877	1.50
41561.293889	1.00
41561.293900	1.50
41561.293912	1.00
41561.293924	2.00
41561.293935	1.50
41561.293947	1.50
41561.293958	2.00
41561.293970	1.50
41561.293981	2.00
41561.293993	1.50
41561.294005	2.00
41561.294016	2.00
41561.294028	2.50
41561.294039	2.00
41561.294051	2.50
41561.294062	3.00
41561.294074	2.50
41561.294086	3.00
41561.294097	3.00
41561.294109	3.00
41561.294120	3.00
41561.294132	2.50
41561.294144	2.50
41561.294155	3.50
41561.294167	4.00
41561.294178	4.00
41561.294190	4.00
41561.294201	3.50
41561.294213	4.00
41561.294225	4.00
41561.294236	4.00
41561.294248	4.00
41561.294259	4.00
41561.294271	3.50
41561.294282	3.50
41561.294294	4.50
41561.294306	4.00
41561.294317	4.00
41561.294329	4.50
41561.294340	4.00
41561.294352	4.00
41561.294363	3.50
41561.294375	4.00
41561.294387	3.50
41561.294398	4.50
41561.294410	4.00
41561.294421	4.00
41561.294433	4.00
41561.294444	4.00
41561.294456	3.50
41561.294468	4.00
41561.294479	5.00
41561.294491	5.00
41561.294502	5.00
41561.294514	5.00
41561.294525	4.00
41561.294537	4.00
41561.294549	5.00
41561.294560	5.50
41561.294572	6.00
41561.294583	5.50
41561.294595	4.50
41561.294606	4.00
41561.294618	3.50
41561.294630	2.50
41561.294641	1.50
41561.294653	1.00
41561.294664	1.00
41561.294676	1.50
41561.294687	1.50
41561.294699	1.50
41561.294711	2.00
41561.294722	2.00
41561.294734	2.00
41561.294745	1.00
41561.294757	0.50
41561.294769	0.50
41561.294780	1.50
41561.294792	1.50
41561.294803	1.50
41561.294815	1.50
41561.294826	1.00
41561.294838	1.50
41561.294850	2.00
41561.294861	2.00
41561.294873	2.50
41561.294884	1.50
41561.294896	1.50
41561.294907	2.00
41561.294919	1.50
41561.294931	1.00
41561.294942	1.00
41561.294954	1.00
41561.294965	1.00
41561.294977	1.00
41561.294988	1.00
41561.295000	1.50
41561.295012	1.50
41561.295023	1.00
41561.295035	1.50
41561.295046	1.50
41561.295058	1.50
41561.295069	1.50
41561.295081	0.50
41561.295093	0.50
41561.295104	1.50
41561.295116	1.50
41561.295127	1.00
41561.295139	1.00
41561.295150	1.50
41561.295162	1.00
41561.295174	2.00
41561.295185	1.00
41561.295197	1.00
41561.295208	0.50
41561.295220	1.50
41561.295231	1.50
41561.295243	1.00
41561.295255	1.50
41561.295266	1.50
41561.295278	1.50
41561.295289	2.00
41561.295301	2.00
41561.295312	1.50
41561.295324	2.00
41561.295336	1.50
41561.295347	2.00
41561.295359	1.50
41561.295370	1.50
41561.295382	1.00
41561.295394	1.00
41561.295405	2.00
41561.295417	1.50
41561.295428	1.50
41561.295440	2.00
41561.295451	1.50
41561.295463	1.50
41561.295475	1.00
41561.295486	1.00
41561.295498	1.00
41561.295509	1.50
41561.295521	2.00
41561.295532	2.00
41561.295544	1.50
41561.295556	2.50
41561.295567	1.50
41561.295579	1.50
41561.295590	1.50
41561.295602	2.00
41561.295613	1.50
41561.295625	1.00
41561.295637	2.00
41561.295648	1.50
41561.295660	0.50
41561.295671	0.50
41561.295683	1.50
41561.295694	1.50
41561.295706	1.50
41561.295718	2.50
41561.295729	3.00
41561.295741	2.50
41561.295752	3.00
41561.295764	3.50
41561.295775	3.50
41561.295787	3.00
41561.295799	3.50
41561.295810	3.50
41561.295822	3.00
41561.295833	3.50
41561.295845	3.00
41561.295856	3.00
41561.295868	3.00
41561.295880	2.50
41561.295891	2.50
41561.295903	2.50
41561.295914	2.50
41561.295926	2.00
41561.295937	1.50
41561.295949	0.50
41561.295961	1.00
41561.295972	0.50
41561.295984	1.00
41561.295995	1.50
41561.296007	1.00
41561.296019	0.50
41561.296030	1.00
41561.296042	0.50
41561.296053	1.00
41561.296065	2.00
41561.296076	1.50
41561.296088	1.50
41561.296100	0.50
41561.296111	0.50
41561.296123	0.50
41561.296134	1.50
41561.296146	1.50
41561.296157	2.50
41561.296169	1.50
41561.296181	1.50
41561.296192	2.00
41561.296204	1.50
41561.296215	2.00
41561.296227	3.00
41561.296238	2.00
41561.296250	2.00
41561.296262	1.50
41561.296273	2.00
41561.296285	2.00
41561.296296	1.50
41561.296308	1.50
41561.296319	1.50
41561.296331	1.50
41561.296343	1.50
41561.296354	1.00
41561.296366	2.00
41561.296377	2.00
41561.296389	2.50
41561.296400	2.00
41561.296412	2.50
41561.296424	2.50
41561.296435	2.00
41561.296447	2.00
41561.296458	2.00
41561.296470	1.50
41561.296481	0.50
41561.296493	1.50
41561.296505	2.00
41561.296516	2.00
41561.296528	2.50
41561.296539	2.50
41561.296551	2.00
41561.296563	2.00
41561.296574	1.50
41561.296586	1.00
41561.296597	1.00
41561.296609	2.00
41561.296620	2.00
41561.296632	1.50
41561.296644	2.00
41561.296655	1.50
41561.296667	1.50
41561.296678	2.00
41561.296690	2.50
41561.296701	2.50
41561.296713	2.00
41561.296725	2.50
41561.296736	2.50
41561.296748	2.50
41561.296759	3.00
41561.296771	3.00
41561.296782	2.50
41561.296794	3.00
41561.296806	2.50
41561.296817	2.50
41561.296829	2.50
41561.296840	2.50
41561.296852	3.00
41561.296863	3.00
41561.296875	3.00
41561.296887	3.00
41561.296898	3.00
41561.296910	3.00
41561.296921	3.00
41561.296933	3.00
41561.296944	2.50
41561.296956	2.50
41561.296968	2.00
41561.296979	2.00
41561.296991	2.00
41561.297002	1.50
41561.297014	1.50
41561.297025	2.00
41561.297037	1.50
41561.297049	1.00
41561.297060	1.00
41561.297072	1.50
41561.297083	1.50
41561.297095	1.50
41561.297106	2.00
41561.297118	1.50
41561.297130	1.50
41561.297141	1.50
41561.297153	1.00
41561.297164	1.00
41561.297176	1.00
41561.297188	1.00
41561.297199	1.50
41561.297211	2.00
41561.297222	2.50
41561.297234	3.00
41561.297245	3.00
41561.297257	3.00
41561.297269	3.50
41561.297280	3.50
41561.297292	3.00
41561.297303	2.50
41561.297315	2.00
41561.297326	2.00
41561.297338	1.50
41561.297350	1.00
41561.297361	1.00
41561.297373	1.50
41561.297384	1.00
41561.297396	1.50
41561.297407	2.00
41561.297419	1.50
41561.297431	1.50
41561.297442	1.00
41561.297454	1.50
41561.297465	1.50
41561.297477	1.50
41561.297488	2.00
41561.297500	2.00
41561.297512	2.50
41561.297523	1.50
41561.297535	2.50
41561.297546	2.00
41561.297558	2.00
41561.297569	2.00
41561.297581	2.50
41561.297593	2.50
41561.297604	3.00
41561.297616	3.00
41561.297627	3.50
41561.297639	4.00
41561.297650	5.00
41561.297662	5.00
41561.297674	5.00
41561.297685	5.00
41561.297697	4.50
41561.297708	4.50
41561.297720	3.50
41561.297731	1.50
41561.297743	0.50
41561.297755	1.00
41561.297766	1.50
41561.297778	2.00
41561.297789	1.50
41561.297801	3.00
41561.297813	3.50
41561.297824	4.00
41561.297836	4.50
41561.297847	4.50
41561.297859	5.00
41561.297870	4.50
41561.297882	5.00
41561.297894	4.50
41561.297905	4.50
41561.297917	4.50
41561.297928	4.00
41561.297940	4.00
41561.297951	3.50
41561.297963	3.00
41561.297975	2.50
41561.297986	2.00
41561.297998	1.00
41561.298009	1.00
41561.298021	1.50
41561.298032	1.50
41561.298044	2.00
41561.298056	2.00
41561.298067	2.00
41561.298079	2.50
41561.298090	2.50
41561.298102	2.00
41561.298113	2.00
41561.298125	2.00
41561.298137	2.00
41561.298148	1.50
41561.298160	1.00
41561.298171	0.50
41561.298183	1.50
41561.298194	2.00
41561.298206	2.00
41561.298218	2.00
41561.298229	1.50
41561.298241	1.50
41561.298252	1.50
41561.298264	1.50
41561.298275	2.00
41561.298287	2.00
41561.298299	1.50
41561.298310	1.50
41561.298322	1.00
41561.298333	1.50
41561.298345	1.00
41561.298356	1.50
41561.298368	1.50
41561.298380	1.50
41561.298391	2.00
41561.298403	2.00
41561.298414	2.00
41561.298426	2.00
41561.298438	1.50
41561.298449	1.50
41561.298461	0.50
41561.298472	1.00
41561.298484	1.00
41561.298495	1.50
41561.298507	2.00
41561.298519	2.00
41561.298530	1.50
41561.298542	2.00
41561.298553	2.50
41561.298565	1.50
41561.298576	1.50
41561.298588	1.50
41561.298600	1.50
41561.298611	1.00
41561.298623	1.50
41561.298634	1.50
41561.298646	2.00
41561.298657	1.00
41561.298669	0.50
41561.298681	1.00
41561.298692	1.00
41561.298704	1.50
41561.298715	1.50
41561.298727	1.50
41561.298738	2.00
41561.298750	1.50
41561.298762	2.00
41561.298773	2.00
41561.298785	1.50
41561.298796	2.00
41561.298808	1.50
41561.298819	1.50
41561.298831	2.50
41561.298843	2.00
41561.298854	2.50
41561.298866	2.50
41561.298877	2.50
41561.298889	2.50
41561.298900	2.00
41561.298912	2.00
41561.298924	1.50
41561.298935	1.00
41561.298947	1.50
41561.298958	1.50
41561.298970	2.00
41561.298981	2.00
41561.298993	2.50
41561.299005	2.50
41561.299016	3.50
41561.299028	4.00
41561.299039	4.50
41561.299051	4.50
41561.299063	5.00
41561.299074	6.00
41561.299086	6.00
41561.299097	6.00
41561.299109	6.50
41561.299120	6.00
41561.299132	7.00
41561.299144	7.00
41561.299155	8.00
41561.299167	8.00
41561.299178	8.00
41561.299190	8.00
41561.299201	8.50
41561.299213	8.00
41561.299225	8.00
41561.299236	8.50
41561.299248	8.50
41561.299259	9.00
41561.299271	10.50
41561.299282	10.50
41561.299294	11.50
41561.299306	12.00
41561.299317	12.50
41561.299329	13.00
41561.299340	14.00
41561.299352	14.50
41561.299363	14.50
41561.299375	15.00
41561.299387	15.00
41561.299398	15.50
41561.299410	15.50
41561.299421	16.50
41561.299433	17.00
41561.299444	17.50
41561.299456	17.00
41561.299468	18.00
41561.299479	19.00
41561.299491	19.00
41561.299502	19.50
41561.299514	19.50
41561.299525	20.00
41561.299537	21.00
41561.299549	21.50
41561.299560	22.00
41561.299572	22.00
41561.299583	22.50
41561.299595	23.00
41561.299606	23.00
41561.299618	23.50
41561.299630	23.50
41561.299641	23.50
41561.299653	24.00
41561.299664	25.00
41561.299676	26.00
41561.299688	27.00
41561.299699	27.00
41561.299711	29.00
41561.299722	30.00
41561.299734	31.00
41561.299745	31.00
41561.299757	32.50
41561.299769	34.00
41561.299780	34.50
41561.299792	36.00
41561.299803	36.50
41561.299815	38.00
41561.299826	38.00
41561.299838	38.50
41561.299850	38.50
41561.299861	39.50
41561.299873	40.50
41561.299884	41.00
41561.299896	42.00
41561.299907	42.50
41561.299919	42.50
41561.299931	44.00
41561.299942	45.00
41561.299954	46.00
41561.299965	47.50
41561.299977	48.00
41561.299988	49.00
41561.300000	50.00
41561.300012	50.00
41561.300023	50.50
41561.300035	51.00
41561.300046	52.50
41561.300058	53.50
41561.300069	53.50
41561.300081	54.00
41561.300093	54.00
41561.300104	54.00
41561.300116	54.00
41561.300127	54.50
41561.300139	55.00
41561.300150	55.50
41561.300162	55.50
41561.300174	56.00
41561.300185	56.00
41561.300197	55.50
41561.300208	55.50
41561.300220	56.00
41561.300231	55.50
41561.300243	55.50
41561.300255	55.50
41561.300266	55.50
41561.300278	55.50
41561.300289	55.50
41561.300301	55.00
41561.300313	56.00
41561.300324	55.50
41561.300336	56.00
41561.300347	56.50
41561.300359	56.50
41561.300370	57.00
41561.300382	56.50
41561.300394	56.50
41561.300405	56.50
41561.300417	56.50
41561.300428	56.50
41561.300440	57.50
41561.300451	58.00
41561.300463	59.00
41561.300475	60.00
41561.300486	61.50
41561.300498	61.50
41561.300509	61.50
41561.300521	61.50
41561.300532	61.50
41561.300544	61.50
41561.300556	61.00
41561.300567	60.00
41561.300579	60.50
41561.300590	59.00
41561.300602	59.00
41561.300613	58.50
41561.300625	57.50
41561.300637	56.50
41561.300648	55.00
41561.300660	54.00
41561.300671	54.00
41561.300683	53.50
41561.300694	53.00
41561.300706	52.50
41561.300718	53.00
41561.300729	53.50
41561.300741	53.00
41561.300752	52.00
41561.300764	51.50
41561.300775	50.50
41561.300787	48.50
41561.300799	47.00
41561.300810	46.50
41561.300822	45.00
41561.300833	44.50
41561.300845	43.00
41561.300856	42.50
41561.300868	41.00
41561.300880	40.00
41561.300891	38.50
41561.300903	37.00
41561.300914	36.00
41561.300926	34.50
41561.300937	34.00
41561.300949	31.50
41561.300961	31.00
41561.300972	29.00
41561.300984	27.00
41561.300995	26.00
41561.301007	24.00
41561.301019	23.00
41561.301030	21.50
41561.301042	19.50
41561.301053	18.50
41561.301065	16.50
41561.301076	15.50
41561.301088	14.00
41561.301100	12.00
41561.301111	10.50
41561.301123	9.00
41561.301134	8.00
41561.301146	7.50
41561.301157	7.00
41561.301169	5.50
41561.301181	4.00
41561.301192	3.50
41561.301204	3.00
41561.301215	3.00
41561.301227	2.50
41561.301238	2.00
41561.301250	2.00
41561.301262	1.50
41561.301273	2.00
41561.301285	1.50
41561.301296	1.00
41561.301308	1.00
41561.301319	0.50
41561.301331	1.00
41561.301343	1.50
41561.301354	1.50
41561.301366	2.00
41561.301377	3.00
41561.301389	2.00
41561.301400	1.50
41561.301412	2.50
41561.301424	2.00
41561.301435	2.00
41561.301447	1.00
41561.301458	1.00
41561.301470	1.00
41561.301481	1.50
41561.301493	1.50
41561.301505	2.00
41561.301516	2.00
41561.301528	1.50
41561.301539	1.00
41561.301551	1.00
41561.301562	0.50
41561.301574	1.50
41561.301586	2.00
41561.301597	2.00
41561.301609	1.50
41561.301620	2.00
41561.301632	2.00
41561.301644	2.50
41561.301655	1.50
41561.301667	1.50
41561.301678	1.00
41561.301690	1.50
41561.301701	1.00
41561.301713	1.00
41561.301725	1.00
41561.301736	1.00
41561.301748	2.00
41561.301759	1.50
41561.301771	2.00
41561.301782	2.00
41561.301794	2.00
41561.301806	1.50
41561.301817	1.50
41561.301829	1.00
41561.301840	1.50
41561.301852	1.00
41561.301863	1.50
41561.301875	2.00
41561.301887	2.00
41561.301898	2.50
41561.301910	3.00
41561.301921	2.00
41561.301933	3.00
41561.301944	2.00
41561.301956	2.00
41561.301968	2.00
41561.301979	1.50
41561.301991	2.00
41561.302002	1.50
41561.302014	1.50
41561.302025	1.00
41561.302037	1.50
41561.302049	1.50
41561.302060	2.00
41561.302072	2.00
41561.302083	2.00
41561.302095	2.00
41561.302106	2.00
41561.302118	2.00
41561.302130	2.00
41561.302141	1.50
41561.302153	2.00
41561.302164	1.50
41561.302176	2.00
41561.302187	1.50
41561.302199	1.50
41561.302211	1.00
41561.302222	1.00
41561.302234	1.00
41561.302245	1.00
41561.302257	1.00
41561.302269	1.00
41561.302280	1.00
41561.302292	0.50
41561.302303	1.50
41561.302315	1.00
41561.302326	1.50
41561.302338	1.00
41561.302350	1.00
41561.302361	1.00
41561.302373	1.00
41561.302384	1.50
41561.302396	1.50
41561.302407	1.00
41561.302419	1.00
41561.302431	1.00
41561.302442	1.00
41561.302454	2.00
41561.302465	2.00
41561.302477	2.00
41561.302488	1.50
41561.302500	0.50
41561.302512	1.50
41561.302523	2.50
41561.302535	3.50
41561.302546	5.00
41561.302558	6.00
41561.302569	6.00
41561.302581	6.00
41561.302593	5.50
41561.302604	5.00
41561.302616	5.00
41561.302627	5.50
41561.302639	4.00
41561.302650	4.50
41561.302662	4.50
41561.302674	4.00
41561.302685	3.00
41561.302697	2.50
41561.302708	2.00
41561.302720	0.50
41561.302731	1.50
41561.302743	1.00
41561.302755	1.00
41561.302766	1.50
41561.302778	1.50
41561.302789	1.50
41561.302801	1.00
41561.302812	2.00
41561.302824	3.00
41561.302836	3.00
41561.302847	2.50
41561.302859	1.50
41561.302870	2.00
41561.302882	1.00
41561.302894	1.50
41561.302905	2.00
41561.302917	2.00
41561.302928	1.50
41561.302940	2.00
41561.302951	2.50
41561.302963	2.00
41561.302975	2.00
41561.302986	1.50
41561.302998	1.00
41561.303009	0.50
41561.303021	1.00
41561.303032	1.50
41561.303044	1.50
41561.303056	1.50
41561.303067	1.50
41561.303079	1.50
41561.303090	1.50
41561.303102	1.50
41561.303113	1.50
41561.303125	1.50
41561.303137	1.50
41561.303148	1.50
41561.303160	2.00
41561.303171	1.50
41561.303183	1.50
41561.303194	1.00
41561.303206	1.00
41561.303218	1.00
41561.303229	1.50
41561.303241	1.00
41561.303252	2.00
41561.303264	1.00
41561.303275	1.00
41561.303287	2.00
41561.303299	2.00
41561.303310	2.50
41561.303322	3.00
41561.303333	2.50
41561.303345	2.50
41561.303356	1.50
41561.303368	1.50
41561.303380	2.00
41561.303391	2.00
41561.303403	1.50
41561.303414	1.50
41561.303426	1.50
41561.303437	2.00
41561.303449	2.50
41561.303461	2.00
41561.303472	2.50
41561.303484	2.50
41561.303495	2.50
41561.303507	2.50
41561.303519	2.00
41561.303530	2.00
41561.303542	2.00
41561.303553	1.50
41561.303565	1.50
41561.303576	2.00
41561.303588	2.00
41561.303600	3.00
41561.303611	2.50
41561.303623	3.50
41561.303634	3.50
41561.303646	3.50
41561.303657	4.00
41561.303669	4.00
41561.303681	4.00
41561.303692	4.00
41561.303704	4.50
41561.303715	5.00
41561.303727	4.50
41561.303738	4.00
41561.303750	4.00
41561.303762	4.00
41561.303773	3.50
41561.303785	3.50
41561.303796	3.50
41561.303808	4.00
41561.303819	3.50
41561.303831	4.00
41561.303843	3.50
41561.303854	3.00
41561.303866	3.00
41561.303877	3.00
41561.303889	3.50
41561.303900	3.50
41561.303912	3.50
41561.303924	3.00
41561.303935	3.50
41561.303947	4.00
41561.303958	4.00
41561.303970	5.00
41561.303981	5.00
41561.303993	6.00
41561.304005	7.00
41561.304016	7.00
41561.304028	7.50
41561.304039	7.50
41561.304051	7.00
41561.304062	7.50
41561.304074	7.00
41561.304086	7.00
41561.304097	6.50
41561.304109	7.50
41561.304120	7.50
41561.304132	8.00
41561.304144	8.00
41561.304155	10.00
41561.304167	11.00
41561.304178	12.50
41561.304190	14.00
41561.304201	14.50
41561.304213	15.00
41561.304225	15.50
41561.304236	15.50
41561.304248	15.50
41561.304259	15.00
41561.304271	13.50
41561.304282	12.50
41561.304294	12.00
41561.304306	11.50
41561.304317	10.50
41561.304329	9.50
41561.304340	9.00
41561.304352	8.00
41561.304363	7.00
41561.304375	5.50
41561.304387	5.00
41561.304398	4.50
41561.304410	3.50
41561.304421	3.00
41561.304433	1.50
41561.304444	1.00
41561.304456	1.50
41561.304468	1.50
41561.304479	1.00
41561.304491	1.50
41561.304502	1.50
41561.304514	2.50
41561.304525	2.50
41561.304537	2.50
41561.304549	2.00
41561.304560	2.00
41561.304572	1.50
41561.304583	1.50
41561.304595	1.50
41561.304606	1.00
41561.304618	1.00
41561.304630	1.50
41561.304641	2.00
41561.304653	2.00
41561.304664	2.00
41561.304676	1.50
41561.304688	2.00
41561.304699	1.50
41561.304711	2.00
41561.304722	2.00
41561.304734	1.50
41561.304745	1.50
41561.304757	1.00
41561.304769	1.00
41561.304780	1.00
41561.304792	1.50
41561.304803	1.50
41561.304815	2.00
41561.304826	2.00
41561.304838	2.50
41561.304850	2.00
41561.304861	1.50
41561.304873	2.00
41561.304884	1.50
41561.304896	2.00
41561.304907	1.50
41561.304919	2.00
41561.304931	1.00
41561.304942	1.50
41561.304954	2.00
41561.304965	1.00
41561.304977	0.50
41561.304988	1.50
41561.305000	2.00
41561.305012	1.50
41561.305023	2.00
41561.305035	1.50
41561.305046	1.50
41561.305058	2.00
41561.305069	1.50
41561.305081	1.00
41561.305093	1.00
41561.305104	1.00
41561.305116	1.50
41561.305127	1.50
41561.305139	1.50
41561.305150	1.00
41561.305162	1.00
41561.305174	1.00
41561.305185	0.50
41561.305197	1.00
41561.305208	1.00
41561.305220	1.00
41561.305231	1.00
41561.305243	1.00
41561.305255	0.50
41561.305266	1.00
41561.305278	1.00
41561.305289	1.00
41561.305301	1.00
41561.305313	1.00
41561.305324	1.00
41561.305336	1.00
41561.305347	1.00
41561.305359	1.00
41561.305370	1.00
41561.305382	1.50
41561.305394	1.00
41561.305405	1.00
41561.305417	0.50
41561.305428	1.00
41561.305440	1.50
41561.305451	1.00
41561.305463	0.50
41561.305475	1.00
41561.305486	1.00
41561.305498	1.00
41561.305509	1.00
41561.305521	1.50
41561.305532	1.50
41561.305544	1.50
41561.305556	0.50
41561.305567	1.50
41561.305579	1.00
41561.305590	1.50
41561.305602	1.50
41561.305613	1.50
41561.305625	1.00
41561.305637	1.50
41561.305648	1.00
41561.305660	1.50
41561.305671	1.50
41561.305683	1.00
41561.305694	1.50
41561.305706	1.00
41561.305718	1.50
41561.305729	1.50
41561.305741	1.00
41561.305752	1.50
41561.305764	2.00
41561.305775	2.00
41561.305787	2.50
41561.305799	1.50
41561.305810	2.50
41561.305822	2.00
41561.305833	2.00
41561.305845	1.50
41561.305856	2.00
41561.305868	2.00
41561.305880	2.50
41561.305891	2.50
41561.305903	1.50
41561.305914	2.50
41561.305926	3.00
41561.305938	2.50
41561.305949	2.50
41561.305961	2.00
41561.305972	2.00
41561.305984	1.50
41561.305995	2.00
41561.306007	2.50
41561.306019	3.00
41561.306030	2.50
41561.306042	3.00
41561.306053	3.50
41561.306065	3.50
41561.306076	3.50
41561.306088	3.00
41561.306100	3.50
41561.306111	2.50
41561.306123	3.00
41561.306134	3.00
41561.306146	2.50
41561.306157	3.00
41561.306169	4.00
41561.306181	3.50
41561.306192	3.50
41561.306204	3.50
41561.306215	3.00
41561.306227	3.00
41561.306238	2.50
41561.306250	2.50
41561.306262	2.00
41561.306273	2.50
41561.306285	2.00
41561.306296	2.50
41561.306308	1.50
41561.306319	1.50
41561.306331	1.50
41561.306343	2.00
41561.306354	2.00
41561.306366	2.00
41561.306377	2.00
41561.306389	1.50
41561.306400	2.00
41561.306412	2.50
41561.306424	2.50
41561.306435	2.50
41561.306447	2.50
41561.306458	2.50
41561.306470	2.50
41561.306481	2.00
41561.306493	3.00
41561.306505	2.50
41561.306516	2.50
41561.306528	3.50
41561.306539	3.00
41561.306551	3.00
41561.306563	3.00
41561.306574	3.00
41561.306586	3.00
41561.306597	3.00
41561.306609	3.50
41561.306620	2.50
41561.306632	3.00
41561.306644	3.50
41561.306655	3.00
41561.306667	3.00
41561.306678	2.00
41561.306690	1.00
41561.306701	1.00
41561.306713	1.00
41561.306725	1.50
41561.306736	2.00
41561.306748	2.00
41561.306759	2.00
41561.306771	2.50
41561.306782	3.00
41561.306794	3.00
41561.306806	4.00
41561.306817	4.00
41561.306829	4.00
41561.306840	4.50
41561.306852	4.00
41561.306863	5.00
41561.306875	5.50
41561.306887	5.50
41561.306898	5.50
41561.306910	6.00
41561.306921	5.00
41561.306933	6.00
41561.306944	5.50
41561.306956	5.50
41561.306968	6.00
41561.306979	6.00
41561.306991	6.00
41561.307002	5.00
41561.307014	5.00
41561.307025	4.50
41561.307037	4.00
41561.307049	4.00
41561.307060	3.50
41561.307072	2.50
41561.307083	1.50
41561.307095	1.00
41561.307106	1.00
41561.307118	1.50
41561.307130	1.50
41561.307141	2.00
41561.307153	2.00
41561.307164	2.50
41561.307176	2.00
41561.307188	2.50
41561.307199	2.50
41561.307211	2.00
41561.307222	2.50
41561.307234	2.00
41561.307245	2.00
41561.307257	1.00
41561.307269	1.00
41561.307280	1.50
41561.307292	2.00
41561.307303	1.50
41561.307315	2.00
41561.307326	2.50
41561.307338	2.00
41561.307350	2.00
41561.307361	2.00
41561.307373	1.00
41561.307384	0.50
41561.307396	1.00
41561.307407	1.50
41561.307419	2.00
41561.307431	2.00
41561.307442	2.50
41561.307454	2.00
41561.307465	1.50
41561.307477	2.00
41561.307488	1.50
41561.307500	1.50
41561.307512	1.50
41561.307523	1.00
41561.307535	0.50
41561.307546	1.50
41561.307558	1.50
41561.307569	2.50
41561.307581	2.50
41561.307593	2.00
41561.307604	2.50
41561.307616	2.50
41561.307627	2.50
41561.307639	2.00
41561.307650	2.50
41561.307662	3.00
41561.307674	2.50
41561.307685	2.50
41561.307697	2.50
41561.307708	2.00
41561.307720	2.00
41561.307731	2.00
41561.307743	2.50
41561.307755	3.00
41561.307766	2.50
41561.307778	2.00
41561.307789	2.00
41561.307801	2.00
41561.307813	2.50
41561.307824	3.00
41561.307836	3.00
41561.307847	2.50
41561.307859	3.00
41561.307870	2.50
41561.307882	2.50
41561.307894	3.00
41561.307905	2.00
41561.307917	1.50
41561.307928	1.50
41561.307940	1.00
41561.307951	1.00
41561.307963	1.50
41561.307975	1.00
41561.307986	1.00
41561.307998	1.50
41561.308009	1.50
41561.308021	1.50
41561.308032	1.50
41561.308044	1.50
41561.308056	1.00
41561.308067	1.00
41561.308079	2.00
41561.308090	1.50
41561.308102	1.50
41561.308113	1.50
41561.308125	2.00
41561.308137	2.00
41561.308148	1.50
41561.308160	1.50
41561.308171	1.00
41561.308183	2.00
41561.308194	1.50
41561.308206	1.50
41561.308218	1.50
41561.308229	1.50
41561.308241	1.50
41561.308252	2.00
41561.308264	1.50
41561.308275	2.00
41561.308287	2.00
41561.308299	2.00
41561.308310	2.00
41561.308322	1.50
41561.308333	1.50
41561.308345	2.00
41561.308356	1.50
41561.308368	1.00
41561.308380	1.00
41561.308391	1.00
41561.308403	1.50
41561.308414	1.50
41561.308426	1.50
41561.308438	1.00
41561.308449	1.50
41561.308461	1.00
41561.308472	1.50
41561.308484	1.50
41561.308495	1.50
41561.308507	1.50
41561.308519	1.00
41561.308530	1.00
41561.308542	1.00
41561.308553	1.50
41561.308565	1.00
41561.308576	2.00
41561.308588	1.50
41561.308600	2.00
41561.308611	2.00
41561.308623	2.50
41561.308634	2.50
41561.308646	3.00
41561.308657	2.50
41561.308669	3.00
41561.308681	2.50
41561.308692	3.50
41561.308704	3.00
41561.308715	4.00
41561.308727	3.50
41561.308738	3.50
41561.308750	3.00
41561.308762	3.00
41561.308773	3.00
41561.308785	2.00
41561.308796	1.50
41561.308808	1.50
41561.308819	1.50
41561.308831	1.50
41561.308843	2.50
41561.308854	2.50
41561.308866	2.50
41561.308877	2.50
41561.308889	2.00
41561.308900	2.00
41561.308912	2.50
41561.308924	2.50
41561.308935	2.50
41561.308947	2.50
41561.308958	3.00
41561.308970	2.00
41561.308981	2.50
41561.308993	2.50
41561.309005	1.50
41561.309016	1.00
41561.309028	1.00
41561.309039	1.00
41561.309051	1.50
41561.309062	2.00
41561.309074	2.00
41561.309086	2.00
41561.309097	1.50
41561.309109	2.00
41561.309120	1.50
41561.309132	1.50
41561.309144	1.50
41561.309155	1.00
41561.309167	1.00
41561.309178	1.00
41561.309190	1.50
41561.309201	2.00
41561.309213	2.50
41561.309225	2.00
41561.309236	3.00
41561.309248	2.00
41561.309259	2.00
41561.309271	2.00
41561.309282	2.00
41561.309294	1.50
41561.309306	1.50
41561.309317	1.00
41561.309329	2.00
41561.309340	1.50
41561.309352	1.50
41561.309363	3.00
41561.309375	2.50
41561.309387	2.00
41561.309398	2.00
41561.309410	2.00
41561.309421	2.50
41561.309433	2.50
41561.309444	3.00
41561.309456	3.00
41561.309468	2.50
41561.309479	2.50
41561.309491	2.50
41561.309502	2.00
41561.309514	1.50
41561.309525	1.50
41561.309537	2.00
41561.309549	1.00
41561.309560	1.50
41561.309572	1.00
41561.309583	1.50
41561.309595	2.00
41561.309606	2.00
41561.309618	2.50
41561.309630	3.50
41561.309641	3.50
41561.309653	4.00
41561.309664	3.50
41561.309676	4.00
41561.309687	3.50
41561.309699	4.00
41561.309711	4.00
41561.309722	4.00
41561.309734	4.00
41561.309745	4.00
41561.309757	4.50
41561.309769	4.50
41561.309780	4.50
41561.309792	5.00
41561.309803	5.00
41561.309815	6.00
41561.309826	6.00
41561.309838	7.00
41561.309850	7.00
41561.309861	7.50
41561.309873	7.50
41561.309884	7.00
41561.309896	7.00
41561.309907	7.50
41561.309919	8.00
41561.309931	8.00
41561.309942	8.00
41561.309954	8.50
41561.309965	8.50
41561.309977	9.50
41561.309988	9.50
41561.310000	9.00
41561.310012	9.50
41561.310023	9.00
41561.310035	9.50
41561.310046	9.50
41561.310058	9.50
41561.310069	9.50
41561.310081	10.50
41561.310093	10.50
41561.310104	10.50
41561.310116	10.00
41561.310127	10.00
41561.310139	10.50
41561.310150	10.50
41561.310162	11.00
41561.310174	11.00
41561.310185	10.00
41561.310197	10.00
41561.310208	10.50
41561.310220	10.50
41561.310231	11.00
41561.310243	11.50
41561.310255	11.50
41561.310266	11.50
41561.310278	11.50
41561.310289	11.00
41561.310301	11.50
41561.310312	11.00
41561.310324	10.50
41561.310336	9.50
41561.310347	9.50
41561.310359	9.50
41561.310370	9.00
41561.310382	8.50
41561.310394	8.50
41561.310405	8.50
41561.310417	8.50
41561.310428	8.00
41561.310440	8.00
41561.310451	8.00
41561.310463	8.00
41561.310475	8.00
41561.310486	7.50
41561.310498	7.50
41561.310509	7.00
41561.310521	7.00
41561.310532	7.00
41561.310544	6.00
41561.310556	6.00
41561.310567	5.00
41561.310579	5.00
41561.310590	5.00
41561.310602	4.50
41561.310613	4.00
41561.310625	4.50
41561.310637	4.00
41561.310648	4.50
41561.310660	4.50
41561.310671	4.50
41561.310683	4.50
41561.310694	4.00
41561.310706	4.50
41561.310718	4.00
41561.310729	3.50
41561.310741	3.50
41561.310752	4.00
41561.310764	2.50
41561.310775	3.00
41561.310787	2.00
41561.310799	2.00
41561.310810	2.00
41561.310822	1.50
41561.310833	1.00
41561.310845	1.50
41561.310856	2.00
41561.310868	1.50
41561.310880	1.00
41561.310891	1.00
41561.310903	1.50
41561.310914	1.00
41561.310926	1.00
41561.310937	1.00
41561.310949	1.00
41561.310961	1.00
41561.310972	1.00
41561.310984	0.50
41561.310995	1.00
41561.311007	0.50
41561.311019	0.50
41561.311030	1.00
41561.311042	0.50
41561.311053	1.00
41561.311065	1.00
41561.311076	0.50
41561.311088	0.50
41561.311100	0.50
41561.311111	1.00
41561.311123	1.00
41561.311134	1.00
41561.311146	0.50
41561.311157	0.50
41561.311169	1.00
41561.311181	1.00
41561.311192	1.00
41561.311204	1.50
41561.311215	1.00
41561.311227	1.00
41561.311238	1.00
41561.311250	1.50
41561.311262	0.50
41561.311273	1.00
41561.311285	0.50
41561.311296	1.50
41561.311308	1.00
41561.311319	1.50
41561.311331	2.00
41561.311343	1.00
41561.311354	1.00
41561.311366	1.00
41561.311377	1.50
41561.311389	3.00
41561.311400	2.50
41561.311412	4.00
41561.311424	4.00
41561.311435	4.00
41561.311447	4.00
41561.311458	3.00
41561.311470	3.00
41561.311481	1.50
41561.311493	1.50
41561.311505	1.50
41561.311516	2.00
41561.311528	2.50
41561.311539	2.50
41561.311551	2.00
41561.311562	1.50
41561.311574	2.00
41561.311586	2.00
41561.311597	2.50
41561.311609	2.50
41561.311620	2.50
41561.311632	2.50
41561.311644	2.50
41561.311655	2.50
41561.311667	2.00
41561.311678	2.50
41561.311690	2.00
41561.311701	1.00
41561.311713	1.00
41561.311725	1.50
41561.311736	2.00
41561.311748	2.50
41561.311759	2.50
41561.311771	2.50
41561.311782	2.00
41561.311794	3.00
41561.311806	2.50
41561.311817	3.00
41561.311829	2.50
41561.311840	2.50
41561.311852	2.00
41561.311863	1.50
41561.311875	1.00
41561.311887	1.00
41561.311898	1.00
41561.311910	1.50
41561.311921	2.00
41561.311933	2.00
41561.311944	2.00
41561.311956	2.00
41561.311968	1.50
41561.311979	0.50
41561.311991	1.50
41561.312002	2.00
41561.312014	2.00
41561.312025	3.00
41561.312037	3.00
41561.312049	3.50
41561.312060	4.00
41561.312072	4.00
41561.312083	4.50
41561.312095	4.00
41561.312106	4.50
41561.312118	5.00
41561.312130	5.50
41561.312141	5.00
41561.312153	5.50
41561.312164	6.00
41561.312176	6.00
41561.312188	5.50
41561.312199	6.50
41561.312211	6.00
41561.312222	6.00
41561.312234	7.00
41561.312245	7.50
41561.312257	6.50
41561.312269	7.00
41561.312280	7.50
41561.312292	7.50
41561.312303	8.00
41561.312315	8.00
41561.312326	8.00
41561.312338	9.00
41561.312350	9.00
41561.312361	9.00
41561.312373	10.00
41561.312384	10.00
41561.312396	10.00
41561.312407	10.00
41561.312419	9.50
41561.312431	10.00
41561.312442	10.50
41561.312454	10.00
41561.312465	10.00
41561.312477	10.00
41561.312488	10.50
41561.312500	9.50
41561.312512	10.00
41561.312523	10.00
41561.312535	10.50
41561.312546	10.00
41561.312558	10.00
41561.312569	10.00
41561.312581	9.50
41561.312593	9.50
41561.312604	10.00
41561.312616	10.00
41561.312627	10.00
41561.312639	9.50
41561.312650	9.50
41561.312662	9.50
41561.312674	10.00
41561.312685	10.00
41561.312697	10.00
41561.312708	9.50
41561.312720	10.00
41561.312731	9.50
41561.312743	10.00
41561.312755	10.00
41561.312766	9.00
41561.312778	9.00
41561.312789	10.00
41561.312801	9.00
41561.312813	8.50
41561.312824	8.00
41561.312836	8.00
41561.312847	7.50
41561.312859	6.50
41561.312870	6.50
41561.312882	6.00
41561.312894	5.00
41561.312905	5.00
41561.312917	4.50
41561.312928	5.00
41561.312940	4.50
41561.312951	4.50
41561.312963	4.50
41561.312975	4.00
41561.312986	3.50
41561.312998	3.50
41561.313009	2.50
41561.313021	2.00
41561.313032	1.50
41561.313044	1.00
41561.313056	0.50
41561.313067	1.00
41561.313079	2.50
41561.313090	2.50
41561.313102	2.50
41561.313113	3.00
41561.313125	2.50
41561.313137	3.00
41561.313148	2.50
41561.313160	2.00
41561.313171	2.00
41561.313183	1.50
41561.313194	1.00
41561.313206	1.00
41561.313218	0.50
41561.313229	1.50
41561.313241	1.50
41561.313252	1.50
41561.313264	1.50
41561.313275	0.50
41561.313287	1.50
41561.313299	1.00
41561.313310	1.00
41561.313322	1.50
41561.313333	1.50
41561.313345	2.00
41561.313356	2.00
41561.313368	0.50
41561.313380	1.00
41561.313391	1.00
41561.313403	1.00
41561.313414	1.50
41561.313426	1.50
41561.313438	1.50
41561.313449	2.00
41561.313461	1.50
41561.313472	1.50
41561.313484	2.00
41561.313495	2.00
41561.313507	1.50
41561.313519	0.50
41561.313530	1.00
41561.313542	0.50
41561.313553	1.00
41561.313565	2.00
41561.313576	1.50
41561.313588	2.00
41561.313600	2.00
41561.313611	2.50
41561.313623	2.00
41561.313634	2.00
41561.313646	1.50
41561.313657	2.00
41561.313669	0.50
41561.313681	0.50
41561.313692	1.50
41561.313704	1.50
41561.313715	2.00
41561.313727	1.50
41561.313738	2.00
41561.313750	2.00
41561.313762	2.00
41561.313773	2.00
41561.313785	2.00
41561.313796	1.00
41561.313808	1.00
41561.313819	0.50
41561.313831	1.00
41561.313843	1.50
41561.313854	2.50
41561.313866	2.50
41561.313877	3.50
41561.313889	2.50
41561.313900	3.00
41561.313912	2.50
41561.313924	2.00
41561.313935	1.50
41561.313947	1.50
41561.313958	1.50
41561.313970	1.50
41561.313981	2.00
41561.313993	1.00
41561.314005	1.50
41561.314016	1.50
41561.314028	2.00
41561.314039	2.50
41561.314051	3.00
41561.314063	2.50
41561.314074	3.00
41561.314086	2.00
41561.314097	2.50
41561.314109	2.50
41561.314120	2.50
41561.314132	2.00
41561.314144	1.50
41561.314155	2.00
41561.314167	2.00
41561.314178	2.50
41561.314190	2.50
41561.314201	2.50
41561.314213	2.50
41561.314225	2.50
41561.314236	3.00
41561.314248	2.50
41561.314259	3.00
41561.314271	2.50
41561.314282	2.00
41561.314294	2.50
41561.314306	2.00
41561.314317	3.00
41561.314329	2.50
41561.314340	2.50
41561.314352	2.50
41561.314363	3.00
41561.314375	4.00
41561.314387	4.00
41561.314398	4.00
41561.314410	4.00
41561.314421	4.50
41561.314433	4.00
41561.314444	4.50
41561.314456	3.50
41561.314468	4.00
41561.314479	4.50
41561.314491	4.00
41561.314502	3.50
41561.314514	4.00
41561.314525	3.50
41561.314537	3.50
41561.314549	5.00
41561.314560	7.00
41561.314572	9.50
41561.314583	12.00
41561.314595	14.00
41561.314606	15.50
41561.314618	16.50
41561.314630	18.00
41561.314641	18.50
41561.314653	17.50
41561.314664	16.50
41561.314676	16.50
41561.314688	15.50
41561.314699	15.50
41561.314711	16.50
41561.314722	18.00
41561.314734	21.00
41561.314745	23.50
41561.314757	26.00
41561.314769	28.00
41561.314780	30.50
41561.314792	31.00
41561.314803	31.50
41561.314815	32.50
41561.314826	32.00
41561.314838	33.00
41561.314850	33.50
41561.314861	33.50
41561.314873	33.50
41561.314884	32.50
41561.314896	32.50
41561.314907	33.00
41561.314919	32.50
41561.314931	32.50
41561.314942	31.50
41561.314954	32.50
41561.314965	31.50
41561.314977	31.00
41561.314988	31.00
41561.315000	31.00
41561.315012	31.00
41561.315023	30.50
41561.315035	30.50
41561.315046	30.00
41561.315058	30.50
41561.315069	30.00
41561.315081	30.00
41561.315093	29.00
41561.315104	29.00
41561.315116	29.00
41561.315127	29.00
41561.315139	28.50
41561.315150	28.00
41561.315162	28.00
41561.315174	28.50
41561.315185	28.50
41561.315197	28.50
41561.315208	28.00
41561.315220	28.00
41561.315231	28.50
41561.315243	28.50
41561.315255	29.00
41561.315266	28.50
41561.315278	28.50
41561.315289	28.50
41561.315301	28.50
41561.315313	28.50
41561.315324	29.00
41561.315336	29.00
41561.315347	28.50
41561.315359	28.50
41561.315370	27.50
41561.315382	28.00
41561.315394	28.00
41561.315405	28.00
41561.315417	28.00
41561.315428	27.00
41561.315440	27.50
41561.315451	27.50
41561.315463	27.00
41561.315475	27.00
41561.315486	27.00
41561.315498	27.50
41561.315509	27.00
41561.315521	26.50
41561.315532	26.00
41561.315544	25.00
41561.315556	24.50
41561.315567	23.00
41561.315579	22.50
41561.315590	21.50
41561.315602	20.50
41561.315613	19.50
41561.315625	17.50
41561.315637	16.50
41561.315648	15.50
41561.315660	14.00
41561.315671	12.50
41561.315683	11.00
41561.315694	9.00
41561.315706	7.00
41561.315718	5.50
41561.315729	4.50
41561.315741	4.00
41561.315752	3.00
41561.315764	1.50
41561.315775	1.50
41561.315787	0.50
41561.315799	1.00
41561.315810	0.50
41561.315822	1.00
41561.315833	1.00
41561.315845	1.00
41561.315856	1.00
41561.315868	1.00
41561.315880	1.00
41561.315891	0.50
41561.315903	1.50
41561.315914	1.00
41561.315926	1.00
41561.315938	1.00
41561.315949	1.50
41561.315961	1.50
41561.315972	1.50
41561.315984	1.50
41561.315995	1.00
41561.316007	1.50
41561.316019	2.00
41561.316030	2.00
41561.316042	1.00
41561.316053	1.50
41561.316065	1.00
41561.316076	1.50
41561.316088	0.50
41561.316100	1.00
41561.316111	1.00
41561.316123	1.50
41561.316134	1.00
41561.316146	1.00
41561.316157	0.50
41561.316169	1.00
41561.316181	1.50
41561.316192	1.50
41561.316204	1.50
41561.316215	1.00
41561.316227	1.00
41561.316238	0.50
41561.316250	1.50
41561.316262	1.50
41561.316273	1.50
41561.316285	1.50
41561.316296	1.50
41561.316308	1.00
41561.316319	1.00
41561.316331	1.00
41561.316343	1.00
41561.316354	1.00
41561.316366	0.50
41561.316377	1.00
41561.316389	1.00
41561.316400	1.50
41561.316412	1.00
41561.316424	1.00
41561.316435	0.50
41561.316447	1.00
41561.316458	1.00
41561.316470	1.00
41561.316481	1.00
41561.316493	1.00
41561.316505	1.50
41561.316516	1.00
41561.316528	1.00
41561.316539	1.50
41561.316551	0.50
41561.316562	1.00
41561.316574	1.00
41561.316586	0.50
41561.316597	1.00
41561.316609	1.00
41561.316620	0.50
41561.316632	1.00
41561.316644	1.00
41561.316655	1.00
41561.316667	1.00
41561.316678	1.00
41561.316690	0.50
41561.316701	0.50
41561.316713	1.50
41561.316725	1.00
41561.316736	0.50
41561.316748	0.50
41561.316759	1.00
41561.316771	1.00
41561.316782	0.50
41561.316794	1.00
41561.316806	1.00
41561.316817	1.50
41561.316829	1.00
41561.316840	0.50
41561.316852	1.00
41561.316863	1.50
41561.316875	2.00
41561.316887	1.50
41561.316898	1.00
41561.316910	1.00
41561.316921	1.00
41561.316933	1.00
41561.316944	1.50
41561.316956	1.50
41561.316968	2.00
41561.316979	1.00
41561.316991	2.00
41561.317002	1.00
41561.317014	0.50
41561.317025	1.00
41561.317037	1.50
41561.317049	2.00
41561.317060	1.50
41561.317072	2.00
41561.317083	1.50
41561.317095	1.50
41561.317106	1.00
41561.317118	1.00
41561.317130	1.00
41561.317141	1.00
41561.317153	1.00
41561.317164	1.00
41561.317176	1.00
41561.317187	0.50
41561.317199	1.00
41561.317211	1.00
41561.317222	1.00
41561.317234	1.00
41561.317245	1.00
41561.317257	1.50
41561.317269	0.50
41561.317280	0.50
41561.317292	2.00
41561.317303	1.50
41561.317315	1.00
41561.317326	0.50
41561.317338	1.00
41561.317350	1.50
41561.317361	1.50
41561.317373	1.00
41561.317384	1.00
41561.317396	1.00
41561.317407	0.50
41561.317419	1.00
41561.317431	2.00
41561.317442	2.00
41561.317454	2.50
41561.317465	2.50
41561.317477	2.50
41561.317488	3.00
41561.317500	3.00
41561.317512	2.50
41561.317523	2.50
41561.317535	1.50
41561.317546	1.00
41561.317558	0.50
41561.317569	2.00
41561.317581	1.50
41561.317593	2.50
41561.317604	2.50
41561.317616	2.50
41561.317627	2.50
41561.317639	2.50
41561.317650	3.00
41561.317662	2.50
41561.317674	3.00
41561.317685	3.00
41561.317697	2.50
41561.317708	2.50
41561.317720	2.50
41561.317731	2.00
41561.317743	3.00
41561.317755	2.50
41561.317766	3.50
41561.317778	3.00
41561.317789	4.00
41561.317801	4.00
41561.317812	4.00
41561.317824	4.50
41561.317836	5.00
41561.317847	5.00
41561.317859	5.00
41561.317870	5.00
41561.317882	4.50
41561.317894	4.50
41561.317905	5.00
41561.317917	4.00
41561.317928	4.00
41561.317940	3.00
41561.317951	2.00
41561.317963	1.00
41561.317975	1.00
41561.317986	2.00
41561.317998	2.50
41561.318009	3.50
41561.318021	4.00
41561.318032	4.00
41561.318044	4.00
41561.318056	4.00
41561.318067	4.50
41561.318079	4.50
41561.318090	5.50
41561.318102	5.50
41561.318113	6.00
41561.318125	7.00
41561.318137	7.50
41561.318148	8.00
41561.318160	8.00
41561.318171	9.00
41561.318183	9.50
41561.318194	11.00
41561.318206	12.00
41561.318218	12.50
41561.318229	14.00
41561.318241	14.50
41561.318252	15.50
41561.318264	17.00
41561.318275	17.00
41561.318287	18.00
41561.318299	18.50
41561.318310	19.50
41561.318322	21.00
41561.318333	22.50
41561.318345	23.00
41561.318356	24.00
41561.318368	24.50
41561.318380	26.50
41561.318391	27.00
41561.318403	27.00
41561.318414	28.50
41561.318426	28.50
41561.318437	29.00
41561.318449	29.00
41561.318461	29.50
41561.318472	30.00
41561.318484	30.50
41561.318495	31.50
41561.318507	32.50
41561.318519	34.50
41561.318530	36.00
41561.318542	37.50
41561.318553	39.50
41561.318565	40.50
41561.318576	41.50
41561.318588	42.00
41561.318600	42.50
41561.318611	42.50
41561.318623	42.50
41561.318634	42.50
41561.318646	42.50
41561.318657	42.50
41561.318669	42.50
41561.318681	42.50
41561.318692	42.50
41561.318704	42.50
41561.318715	42.50
41561.318727	42.50
41561.318738	42.50
41561.318750	43.50
41561.318762	43.50
41561.318773	43.50
41561.318785	43.50
41561.318796	44.00
41561.318808	44.50
41561.318819	44.00
41561.318831	45.00
41561.318843	45.00
41561.318854	45.50
41561.318866	46.00
41561.318877	46.00
41561.318889	46.50
41561.318900	47.00
41561.318912	47.50
41561.318924	48.50
41561.318935	48.50
41561.318947	49.50
41561.318958	50.00
41561.318970	50.00
41561.318981	51.00
41561.318993	52.00
41561.319005	52.50
41561.319016	54.00
41561.319028	54.00
41561.319039	54.50
41561.319051	55.00
41561.319062	54.50
41561.319074	55.00
41561.319086	55.00
41561.319097	55.00
41561.319109	55.50
41561.319120	55.00
41561.319132	55.00
41561.319144	55.50
41561.319155	55.50
41561.319167	56.00
41561.319178	55.50
41561.319190	56.00
41561.319201	55.50
41561.319213	55.00
41561.319225	55.50
41561.319236	55.00
41561.319248	54.50
41561.319259	54.50
41561.319271	54.00
41561.319282	54.00
41561.319294	54.00
41561.319306	54.00
41561.319317	53.50
41561.319329	53.00
41561.319340	52.00
41561.319352	51.50
41561.319363	51.50
41561.319375	51.00
41561.319387	50.00
41561.319398	50.50
41561.319410	50.00
41561.319421	50.00
41561.319433	49.50
41561.319444	48.50
41561.319456	47.00
41561.319468	46.50
41561.319479	46.00
41561.319491	46.00
41561.319502	46.00
41561.319514	46.00
41561.319525	46.00
41561.319537	46.00
41561.319549	46.00
41561.319560	46.00
41561.319572	46.00
41561.319583	45.00
41561.319595	45.50
41561.319606	45.50
41561.319618	45.00
41561.319630	44.50
41561.319641	44.50
41561.319653	45.00
41561.319664	45.50
41561.319676	46.00
41561.319687	46.00
41561.319699	47.00
41561.319711	48.00
41561.319722	49.50
41561.319734	50.00
41561.319745	51.50
41561.319757	52.00
41561.319769	53.00
41561.319780	53.00
41561.319792	53.50
41561.319803	54.00
41561.319815	54.00
41561.319826	54.00
41561.319838	54.00
41561.319850	54.00
41561.319861	54.00
41561.319873	54.00
41561.319884	54.50
41561.319896	55.00
41561.319907	55.00
41561.319919	56.50
41561.319931	56.50
41561.319942	56.50
41561.319954	57.00
41561.319965	57.00
41561.319977	56.00
41561.319988	56.50
41561.320000	56.00
41561.320012	56.00
41561.320023	55.50
41561.320035	55.50
41561.320046	55.50
41561.320058	55.00
41561.320069	55.00
41561.320081	55.50
41561.320093	55.50
41561.320104	56.00
41561.320116	56.50
41561.320127	56.50
41561.320139	57.50
41561.320150	57.00
41561.320162	57.50
41561.320174	56.50
41561.320185	56.50
41561.320197	55.50
41561.320208	56.00
41561.320220	55.50
41561.320231	55.00
41561.320243	55.00
41561.320255	54.00
41561.320266	54.00
41561.320278	53.00
41561.320289	52.50
41561.320301	51.00
41561.320313	50.00
41561.320324	50.00
41561.320336	49.50
41561.320347	49.50
41561.320359	50.00
41561.320370	49.00
41561.320382	49.50
41561.320394	49.50
41561.320405	49.00
41561.320417	48.50
41561.320428	47.50
41561.320440	48.00
41561.320451	47.00
41561.320463	46.50
41561.320475	46.00
41561.320486	45.00
41561.320498	45.50
41561.320509	44.00
41561.320521	44.00
41561.320532	43.50
41561.320544	42.50
41561.320556	42.00
41561.320567	41.00
41561.320579	39.50
41561.320590	38.50
41561.320602	38.50
41561.320613	37.00
41561.320625	36.00
41561.320637	35.00
41561.320648	35.00
41561.320660	35.00
41561.320671	35.00
41561.320683	34.50
41561.320694	34.50
41561.320706	36.00
41561.320718	36.50
41561.320729	38.50
41561.320741	39.00
41561.320752	40.00
41561.320764	40.00
41561.320775	40.50
41561.320787	41.00
41561.320799	40.50
41561.320810	39.50
41561.320822	40.00
41561.320833	39.50
41561.320845	39.00
41561.320856	38.50
41561.320868	38.00
41561.320880	38.00
41561.320891	36.50
41561.320903	36.50
41561.320914	36.00
41561.320926	36.00
41561.320938	35.00
41561.320949	34.50
41561.320961	34.00
41561.320972	33.50
41561.320984	32.50
41561.320995	31.50
41561.321007	31.00
41561.321019	30.00
41561.321030	29.00
41561.321042	27.50
41561.321053	26.50
41561.321065	25.50
41561.321076	24.00
41561.321088	23.50
41561.321100	22.50
41561.321111	22.00
41561.321123	21.50
41561.321134	20.50
41561.321146	19.50
41561.321157	18.50
41561.321169	17.50
41561.321181	17.00
41561.321192	15.50
41561.321204	14.00
41561.321215	13.50
41561.321227	12.00
41561.321238	11.50
41561.321250	9.50
41561.321262	10.00
41561.321273	8.00
41561.321285	7.50
41561.321296	6.50
41561.321308	5.00
41561.321319	4.00
41561.321331	3.50
41561.321343	2.50
41561.321354	1.50
41561.321366	1.50
41561.321377	2.00
41561.321389	1.50
41561.321400	1.50
41561.321412	1.50
41561.321424	2.00
41561.321435	1.50
41561.321447	1.50
41561.321458	2.00
41561.321470	1.00
41561.321481	1.50
41561.321493	1.00
41561.321505	0.50
41561.321516	1.00
41561.321528	1.00
41561.321539	1.00
41561.321551	1.50
41561.321563	1.50
41561.321574	1.00
41561.321586	1.00
41561.321597	1.00
41561.321609	1.00
41561.321620	1.00
41561.321632	1.00
41561.321644	1.00
41561.321655	1.00
41561.321667	1.50
41561.321678	1.00
41561.321690	1.00
41561.321701	1.50
41561.321713	0.50
41561.321725	1.00
41561.321736	0.50
41561.321748	1.00
41561.321759	1.00
41561.321771	0.50
41561.321782	1.00
41561.321794	1.00
41561.321806	1.50
41561.321817	1.50
41561.321829	1.00
41561.321840	1.50
41561.321852	1.50
41561.321863	1.00
41561.321875	1.00
41561.321887	1.50
41561.321898	1.00
41561.321910	0.50
41561.321921	0.50
41561.321933	1.00
41561.321944	0.50
41561.321956	1.00
41561.321968	2.00
41561.321979	1.50
41561.321991	0.50
41561.322002	1.00
41561.322014	1.00
41561.322025	1.00
41561.322037	1.50
41561.322049	0.50
41561.322060	1.50
41561.322072	1.50
41561.322083	1.00
41561.322095	1.50
41561.322106	1.00
41561.322118	1.00
41561.322130	0.50
41561.322141	1.00
41561.322153	1.50
41561.322164	1.00
41561.322176	1.00
41561.322188	1.00
41561.322199	1.00
41561.322211	1.50
41561.322222	1.50
41561.322234	1.00
41561.322245	1.00
41561.322257	1.00
41561.322269	1.50
41561.322280	1.00
41561.322292	1.50
41561.322303	1.50
41561.322315	1.00
41561.322326	0.50
41561.322338	1.00
41561.322350	1.00
41561.322361	1.00
41561.322373	1.00
41561.322384	1.50
41561.322396	1.00
41561.322407	1.00
41561.322419	1.00
41561.322431	1.00
41561.322442	1.50
41561.322454	1.00
41561.322465	1.00
41561.322477	1.00
41561.322488	1.50
41561.322500	1.00
41561.322512	1.50
41561.322523	1.00
41561.322535	0.50
41561.322546	0.50
41561.322558	1.00
41561.322569	1.50
41561.322581	1.00
41561.322593	1.00
41561.322604	1.50
41561.322616	1.50
41561.322627	2.50
41561.322639	3.50
41561.322650	4.00
41561.322662	5.00
41561.322674	6.00
41561.322685	6.00
41561.322697	7.00
41561.322708	7.00
41561.322720	7.50
41561.322731	8.00
41561.322743	8.50
41561.322755	8.50
41561.322766	8.50
41561.322778	8.00
41561.322789	7.00
41561.322801	7.00
41561.322813	6.50
41561.322824	7.00
41561.322836	6.50
41561.322847	6.00
41561.322859	6.50
41561.322870	6.00
41561.322882	6.50
41561.322894	5.50
41561.322905	5.50
41561.322917	5.00
41561.322928	4.00
41561.322940	4.00
41561.322951	3.50
41561.322963	3.00
41561.322975	3.00
41561.322986	1.50
41561.322998	2.00
41561.323009	1.50
41561.323021	2.00
41561.323032	1.00
41561.323044	1.00
41561.323056	0.50
41561.323067	1.50
41561.323079	2.00
41561.323090	2.00
41561.323102	1.50
41561.323113	1.50
41561.323125	1.50
41561.323137	1.50
41561.323148	1.00
41561.323160	0.50
41561.323171	1.00
41561.323183	1.00
41561.323194	1.50
41561.323206	1.50
41561.323218	1.50
41561.323229	3.00
41561.323241	2.00
41561.323252	1.50
41561.323264	1.00
41561.323275	1.00
41561.323287	1.50
41561.323299	1.50
41561.323310	1.50
41561.323322	2.00
41561.323333	2.00
41561.323345	1.50
41561.323356	1.50
41561.323368	2.00
41561.323380	1.50
41561.323391	1.50
41561.323403	1.00
41561.323414	1.50
41561.323426	1.50
41561.323438	1.50
41561.323449	1.50
41561.323461	1.00
41561.323472	1.00
41561.323484	1.50
41561.323495	1.50
41561.323507	1.50
41561.323519	1.00
41561.323530	1.50
41561.323542	1.00
41561.323553	1.50
41561.323565	1.50
41561.323576	0.50
41561.323588	0.50
41561.323600	1.00
41561.323611	1.00
41561.323623	0.50
41561.323634	1.50
41561.323646	1.00
41561.323657	1.50
41561.323669	1.50
41561.323681	1.00
41561.323692	1.50
41561.323704	1.00
41561.323715	1.00
41561.323727	1.00
41561.323738	0.50
41561.323750	1.50
41561.323762	2.00
41561.323773	3.00
41561.323785	3.50
41561.323796	4.00
41561.323808	5.00
41561.323819	5.50
41561.323831	6.00
41561.323843	6.50
41561.323854	6.50
41561.323866	7.00
41561.323877	7.00
41561.323889	8.00
41561.323900	7.50
41561.323912	7.00
41561.323924	7.00
41561.323935	7.50
41561.323947	7.50
41561.323958	7.50
41561.323970	7.50
41561.323981	7.50
41561.323993	7.00
41561.324005	7.50
41561.324016	7.00
41561.324028	7.00
41561.324039	7.00
41561.324051	6.50
41561.324063	5.50
41561.324074	5.50
41561.324086	4.50
41561.324097	4.00
41561.324109	4.50
41561.324120	4.00
41561.324132	3.50
41561.324144	3.00
41561.324155	2.00
41561.324167	2.00
41561.324178	1.50
41561.324190	1.50
41561.324201	1.50
41561.324213	1.00
41561.324225	1.00
41561.324236	0.50
41561.324248	1.00
41561.324259	0.50
41561.324271	1.50
41561.324282	1.00
41561.324294	1.00
41561.324306	1.00
41561.324317	0.50
41561.324329	1.00
41561.324340	1.50
41561.324352	2.00
41561.324363	1.50
41561.324375	1.50
41561.324387	2.00
41561.324398	1.00
41561.324410	1.00
41561.324421	1.00
41561.324433	0.50
41561.324444	1.50
41561.324456	2.00
41561.324468	1.50
41561.324479	1.00
41561.324491	0.50
41561.324502	1.00
41561.324514	1.50
41561.324525	1.50
41561.324537	2.50
41561.324549	2.00
41561.324560	2.50
41561.324572	3.00
41561.324583	3.00
41561.324595	3.00
41561.324606	2.50
41561.324618	1.50
41561.324630	2.50
41561.324641	1.50
41561.324653	1.50
41561.324664	1.50
41561.324676	1.00
41561.324687	1.00
41561.324699	1.00
41561.324711	1.50
41561.324722	2.00
41561.324734	2.50
41561.324745	2.00
41561.324757	2.00
41561.324769	2.50
41561.324780	2.50
41561.324792	3.00
41561.324803	3.00
41561.324815	3.00
41561.324826	3.00
41561.324838	3.00
41561.324850	3.00
41561.324861	2.50
41561.324873	1.50
41561.324884	1.50
41561.324896	1.00
41561.324907	1.50
41561.324919	2.00
41561.324931	2.50
41561.324942	2.50
41561.324954	3.50
41561.324965	4.00
41561.324977	4.50
41561.324988	4.00
41561.325000	4.50
41561.325012	5.50
41561.325023	5.00
41561.325035	5.00
41561.325046	6.00
41561.325058	5.50
41561.325069	6.00
41561.325081	6.50
41561.325093	6.50
41561.325104	6.50
41561.325116	6.50
41561.325127	6.50
41561.325139	7.00
41561.325150	7.00
41561.325162	7.00
41561.325174	7.00
41561.325185	7.50
41561.325197	7.50
41561.325208	7.50
41561.325220	8.00
41561.325231	8.00
41561.325243	8.00
41561.325255	8.50
41561.325266	9.00
41561.325278	9.00
41561.325289	9.50
41561.325301	10.00
41561.325312	10.00
41561.325324	10.50
41561.325336	10.50
41561.325347	11.50
41561.325359	11.50
41561.325370	12.00
41561.325382	11.50
41561.325394	12.00
41561.325405	12.00
41561.325417	11.50
41561.325428	12.00
41561.325440	12.00
41561.325451	11.50
41561.325463	12.00
41561.325475	11.50
41561.325486	12.00
41561.325498	11.50
41561.325509	12.00
41561.325521	12.00
41561.325532	12.00
41561.325544	11.50
41561.325556	11.50
41561.325567	11.00
41561.325579	10.50
41561.325590	10.50
41561.325602	11.00
41561.325613	11.00
41561.325625	11.00
41561.325637	10.50
41561.325648	10.50
41561.325660	9.50
41561.325671	9.50
41561.325683	9.50
41561.325694	9.00
41561.325706	8.50
41561.325718	9.00
41561.325729	9.00
41561.325741	9.00
41561.325752	8.50
41561.325764	8.00
41561.325775	8.50
41561.325787	8.50
41561.325799	8.00
41561.325810	8.00
41561.325822	8.00
41561.325833	8.00
41561.325845	8.00
41561.325856	8.00
41561.325868	8.00
41561.325880	8.00
41561.325891	8.50
41561.325903	8.00
41561.325914	8.00
41561.325926	8.00
41561.325937	8.00
41561.325949	7.50
41561.325961	7.00
41561.325972	6.50
41561.325984	5.50
41561.325995	5.50
41561.326007	4.50
41561.326019	4.00
41561.326030	4.00
41561.326042	4.00
41561.326053	3.50
41561.326065	3.50
41561.326076	3.50
41561.326088	3.50
41561.326100	3.50
41561.326111	3.00
41561.326123	3.00
41561.326134	3.50
41561.326146	3.50
41561.326157	4.00
41561.326169	3.50
41561.326181	4.00
41561.326192	3.50
41561.326204	3.50
41561.326215	4.00
41561.326227	3.00
41561.326238	4.00
41561.326250	3.50
41561.326262	4.00
41561.326273	3.50
41561.326285	2.50
41561.326296	3.00
41561.326308	1.50
41561.326319	2.00
41561.326331	2.00
41561.326343	2.00
41561.326354	1.50
41561.326366	1.50
41561.326377	1.50
41561.326389	1.50
41561.326400	1.00
41561.326412	2.00
41561.326424	0.50
41561.326435	0.50
41561.326447	1.50
41561.326458	1.50
41561.326470	1.50
41561.326481	2.50
41561.326493	2.50
41561.326505	2.50
41561.326516	2.50
41561.326528	2.00
41561.326539	1.50
41561.326551	1.50
41561.326562	1.00
41561.326574	1.00
41561.326586	1.50
41561.326597	1.00
41561.326609	1.00
41561.326620	1.00
41561.326632	1.50
41561.326644	0.50
41561.326655	1.00
41561.326667	1.00
41561.326678	2.00
41561.326690	1.50
41561.326701	1.50
41561.326713	2.50
41561.326725	2.00
41561.326736	1.50
41561.326748	1.00
41561.326759	1.00
41561.326771	1.50
41561.326782	1.00
41561.326794	1.50
41561.326806	1.00
41561.326817	1.50
41561.326829	1.50
41561.326840	1.50
41561.326852	1.50
41561.326863	1.50
41561.326875	1.00
41561.326887	1.50
41561.326898	1.50
41561.326910	1.50
41561.326921	2.00
41561.326933	1.50
41561.326944	2.50
41561.326956	2.00
41561.326968	1.50
41561.326979	1.50
41561.326991	1.00
41561.327002	1.00
41561.327014	0.50
41561.327025	2.00
41561.327037	2.00
41561.327049	2.00
41561.327060	2.50
41561.327072	2.50
41561.327083	2.50
41561.327095	2.50
41561.327106	2.00
41561.327118	3.00
41561.327130	2.00
41561.327141	3.00
41561.327153	2.50
41561.327164	2.50
41561.327176	2.50
41561.327187	2.00
41561.327199	2.00
41561.327211	2.50
41561.327222	2.00
41561.327234	2.50
41561.327245	3.00
41561.327257	2.50
41561.327269	3.00
41561.327280	2.50
41561.327292	2.50
41561.327303	1.50
41561.327315	1.50
41561.327326	1.50
41561.327338	1.50
41561.327350	1.50
41561.327361	1.50
41561.327373	1.00
41561.327384	2.00
41561.327396	2.00
41561.327407	1.50
41561.327419	1.50
41561.327431	2.00
41561.327442	2.00
41561.327454	1.50
41561.327465	2.50
41561.327477	2.00
41561.327488	2.50
41561.327500	2.50
41561.327512	2.50
41561.327523	2.50
41561.327535	2.50
41561.327546	2.00
41561.327558	2.50
41561.327569	2.00
41561.327581	1.50
41561.327593	1.00
41561.327604	1.00
41561.327616	2.00
41561.327627	1.50
41561.327639	1.50
41561.327650	2.50
41561.327662	2.00
41561.327674	3.50
41561.327685	3.50
41561.327697	4.00
41561.327708	4.00
41561.327720	4.50
41561.327731	4.00
41561.327743	4.00
41561.327755	4.00
41561.327766	4.00
41561.327778	4.00
41561.327789	4.00
41561.327801	4.50
41561.327813	5.00
41561.327824	4.00
41561.327836	4.50
41561.327847	4.00
41561.327859	4.50
41561.327870	4.00
41561.327882	4.50
41561.327894	4.00
41561.327905	4.00
41561.327917	4.00
41561.327928	4.00
41561.327940	3.50
41561.327951	4.00
41561.327963	4.00
41561.327975	4.50
41561.327986	4.50
41561.327998	5.50
41561.328009	6.00
41561.328021	6.50
41561.328032	7.00
41561.328044	7.50
41561.328056	8.00
41561.328067	8.50
41561.328079	9.50
41561.328090	9.50
41561.328102	10.00
41561.328113	10.00
41561.328125	10.00
41561.328137	10.50
41561.328148	10.50
41561.328160	10.50
41561.328171	11.00
41561.328183	11.00
41561.328194	11.50
41561.328206	11.00
41561.328218	11.00
41561.328229	11.50
41561.328241	12.00
41561.328252	11.50
41561.328264	11.50
41561.328275	12.00
41561.328287	11.50
41561.328299	11.50
41561.328310	12.00
41561.328322	12.50
41561.328333	12.00
41561.328345	12.50
41561.328356	13.00
41561.328368	13.50
41561.328380	14.00
41561.328391	14.00
41561.328403	14.00
41561.328414	15.00
41561.328426	15.50
41561.328438	15.50
41561.328449	15.50
41561.328461	15.50
41561.328472	15.50
41561.328484	16.00
41561.328495	15.50
41561.328507	16.50
41561.328519	15.50
41561.328530	15.50
41561.328542	16.50
41561.328553	16.50
41561.328565	17.00
41561.328576	17.00
41561.328588	17.00
41561.328600	18.00
41561.328611	17.50
41561.328623	17.50
41561.328634	17.00
41561.328646	17.00
41561.328657	16.50
41561.328669	16.50
41561.328681	17.00
41561.328692	16.50
41561.328704	17.00
41561.328715	15.50
41561.328727	15.50
41561.328738	14.50
41561.328750	14.50
41561.328762	13.00
41561.328773	12.50
41561.328785	12.00
41561.328796	11.00
41561.328808	10.00
41561.328819	9.00
41561.328831	8.50
41561.328843	8.50
41561.328854	8.00
41561.328866	8.00
41561.328877	7.00
41561.328889	7.00
41561.328900	6.00
41561.328912	5.50
41561.328924	4.50
41561.328935	4.00
41561.328947	3.50
41561.328958	2.50
41561.328970	1.50
41561.328981	0.50
41561.328993	1.00
41561.329005	1.00
41561.329016	2.00
41561.329028	2.00
41561.329039	2.50
41561.329051	2.50
41561.329063	2.50
41561.329074	3.50
41561.329086	3.50
41561.329097	3.50
41561.329109	3.00
41561.329120	3.50
41561.329132	3.50
41561.329144	3.50
41561.329155	2.50
41561.329167	3.50
41561.329178	3.50
41561.329190	3.00
41561.329201	2.50
41561.329213	2.50
41561.329225	2.00
41561.329236	1.50
41561.329248	1.50
41561.329259	2.00
41561.329271	1.00
41561.329282	0.50
41561.329294	1.00
41561.329306	1.50
41561.329317	2.00
41561.329329	1.50
41561.329340	1.50
41561.329352	1.50
41561.329363	2.00
41561.329375	2.00
41561.329387	2.00
41561.329398	2.00
41561.329410	1.50
41561.329421	1.00
41561.329433	1.50
41561.329444	0.50
41561.329456	1.00
41561.329468	1.00
41561.329479	1.50
41561.329491	0.50
41561.329502	0.50
41561.329514	1.50
41561.329525	1.50
41561.329537	2.00
41561.329549	2.00
41561.329560	1.50
41561.329572	2.00
41561.329583	1.50
41561.329595	1.50
41561.329606	1.00
41561.329618	1.50
41561.329630	2.00
41561.329641	2.00
41561.329653	2.00
41561.329664	2.00
41561.329676	1.50
41561.329688	1.00
41561.329699	1.00
41561.329711	1.50
41561.329722	0.50
41561.329734	1.50
41561.329745	1.50
41561.329757	1.50
41561.329769	2.00
41561.329780	1.50
41561.329792	2.00
41561.329803	2.00
41561.329815	2.00
41561.329826	2.00
41561.329838	2.00
41561.329850	1.50
41561.329861	1.00
41561.329873	1.00
41561.329884	1.00
41561.329896	1.50
41561.329907	2.00
41561.329919	2.50
41561.329931	2.50
41561.329942	2.50
41561.329954	3.00
41561.329965	3.00
41561.329977	3.00
41561.329988	3.00
41561.330000	3.00
41561.330012	3.00
41561.330023	3.00
41561.330035	3.00
41561.330046	3.50
41561.330058	4.00
41561.330069	3.00
41561.330081	3.50
41561.330093	3.50
41561.330104	4.00
41561.330116	4.00
41561.330127	4.00
41561.330139	4.00
41561.330150	4.00
41561.330162	4.00
41561.330174	4.00
41561.330185	3.50
41561.330197	3.50
41561.330208	3.50
41561.330220	4.00
41561.330231	3.50
41561.330243	3.00
41561.330255	3.00
41561.330266	2.50
41561.330278	2.50
41561.330289	2.00
41561.330301	1.50
41561.330313	1.00
41561.330324	0.50
41561.330336	1.50
41561.330347	1.50
41561.330359	2.50
41561.330370	2.50
41561.330382	3.00
41561.330394	2.50
41561.330405	3.50
41561.330417	3.50
41561.330428	4.00
41561.330440	4.00
41561.330451	4.00
41561.330463	4.50
41561.330475	4.50
41561.330486	4.50
41561.330498	5.00
41561.330509	4.50
41561.330521	4.00
41561.330532	4.00
41561.330544	3.50
41561.330556	2.50
41561.330567	1.50
41561.330579	0.50
41561.330590	1.00
41561.330602	2.00
41561.330613	2.00
41561.330625	2.50
41561.330637	2.00
41561.330648	2.50
41561.330660	2.50
41561.330671	2.00
41561.330683	2.50
41561.330694	2.50
41561.330706	2.50
41561.330718	3.00
41561.330729	3.00
41561.330741	2.50
41561.330752	2.50
41561.330764	2.50
41561.330775	3.50
41561.330787	3.50
41561.330799	3.50
41561.330810	3.50
41561.330822	3.50
41561.330833	3.00
41561.330845	4.00
41561.330856	3.50
41561.330868	3.50
41561.330880	3.50
41561.330891	3.50
41561.330903	4.00
41561.330914	3.50
41561.330926	3.50
41561.330938	3.50
41561.330949	3.00
41561.330961	3.00
41561.330972	2.00
41561.330984	2.50
41561.330995	1.50
41561.331007	1.00
41561.331019	1.00
41561.331030	1.00
41561.331042	2.00
41561.331053	2.50
41561.331065	2.00
41561.331076	2.50
41561.331088	3.00
41561.331100	2.50
41561.331111	3.00
41561.331123	2.50
41561.331134	2.50
41561.331146	3.00
41561.331157	2.50
41561.331169	2.00
41561.331181	1.50
41561.331192	1.50
41561.331204	1.00
41561.331215	1.50
41561.331227	2.00
41561.331238	2.00
41561.331250	2.00
41561.331262	2.50
41561.331273	3.00
41561.331285	2.50
41561.331296	2.00
41561.331308	1.00
41561.331319	1.00
41561.331331	2.00
41561.331343	2.00
41561.331354	3.00
41561.331366	2.50
41561.331377	3.00
41561.331389	2.50
41561.331400	3.50
41561.331412	3.50
41561.331424	3.50
41561.331435	3.00
41561.331447	1.50
41561.331458	1.00
41561.331470	1.50
41561.331481	2.50
41561.331493	3.00
41561.331505	4.00
41561.331516	4.00
41561.331528	4.00
41561.331539	4.50
41561.331551	5.50
41561.331563	5.50
41561.331574	5.00
41561.331586	5.50
41561.331597	5.50
41561.331609	5.50
41561.331620	5.50
41561.331632	6.00
41561.331644	6.00
41561.331655	6.50
41561.331667	6.50
41561.331678	6.50
41561.331690	6.00
41561.331701	6.50
41561.331713	7.00
41561.331725	7.00
41561.331736	7.50
41561.331748	8.00
41561.331759	8.00
41561.331771	8.50
41561.331782	9.00
41561.331794	9.50
41561.331806	9.50
41561.331817	11.00
41561.331829	11.00
41561.331840	11.00
41561.331852	11.50
41561.331863	12.00
41561.331875	12.00
41561.331887	12.00
41561.331898	11.50
41561.331910	11.50
41561.331921	11.50
41561.331933	11.00
41561.331944	12.00
41561.331956	11.00
41561.331968	11.00
41561.331979	10.50
41561.331991	10.50
41561.332002	11.00
41561.332014	11.00
41561.332025	10.50
41561.332037	11.00
41561.332049	10.50
41561.332060	10.50
41561.332072	11.00
41561.332083	11.00
41561.332095	11.00
41561.332106	11.50
41561.332118	12.00
41561.332130	12.50
41561.332141	13.50
41561.332153	14.00
41561.332164	14.50
41561.332176	14.50
41561.332187	15.00
41561.332199	15.00
41561.332211	15.00
41561.332222	14.00
41561.332234	13.50
41561.332245	13.00
41561.332257	13.00
41561.332269	12.50
41561.332280	12.50
41561.332292	12.50
41561.332303	11.50
41561.332315	11.00
41561.332326	10.50
41561.332338	10.50
41561.332350	9.50
41561.332361	9.00
41561.332373	8.50
41561.332384	8.00
41561.332396	8.00
41561.332407	7.50
41561.332419	7.00
41561.332431	6.50
41561.332442	6.00
41561.332454	4.50
41561.332465	4.00
41561.332477	4.00
41561.332488	3.00
41561.332500	2.50
41561.332512	1.50
41561.332523	1.00
41561.332535	1.50
41561.332546	1.50
41561.332558	2.00
41561.332569	2.50
41561.332581	3.00
41561.332593	3.50
41561.332604	3.50
41561.332616	4.00
41561.332627	4.50
41561.332639	4.50
41561.332650	4.00
41561.332662	3.50
41561.332674	4.00
41561.332685	3.50
41561.332697	3.00
41561.332708	2.00
41561.332720	1.50
41561.332731	1.50
41561.332743	1.50
41561.332755	1.50
41561.332766	1.50
41561.332778	2.00
41561.332789	2.50
41561.332801	2.00
41561.332812	2.00
41561.332824	1.50
41561.332836	1.50
41561.332847	2.00
41561.332859	1.00
41561.332870	1.00
41561.332882	1.00
41561.332894	1.50
41561.332905	1.50
41561.332917	2.50
41561.332928	2.50
41561.332940	1.50
41561.332951	2.50
41561.332963	1.50
41561.332975	1.50
41561.332986	0.50
41561.332998	1.50
41561.333009	2.00
41561.333021	2.00
41561.333032	3.00
41561.333044	3.50
41561.333056	3.00
41561.333067	3.50
41561.333079	2.50
41561.333090	3.00
41561.333102	2.00
41561.333113	0.50
41561.333125	1.00
41561.333137	1.50
41561.333148	2.00
41561.333160	2.00
41561.333171	2.50
41561.333183	2.50
41561.333194	2.50
41561.333206	3.00
41561.333218	2.50
41561.333229	2.50
41561.333241	3.00
41561.333252	2.00
41561.333264	1.50
41561.333275	1.00
41561.333287	1.50
41561.333299	1.00
41561.333310	1.50
41561.333322	1.50
41561.333333	2.00
41561.333345	2.00
41561.333356	1.50
41561.333368	1.50
41561.333380	1.00
41561.333391	1.50
41561.333403	1.50
41561.333414	1.50
41561.333426	1.50
41561.333437	2.50
41561.333449	2.00
41561.333461	2.50
41561.333472	3.00
41561.333484	2.50
41561.333495	2.50
41561.333507	2.50
41561.333519	2.00
41561.333530	1.50
41561.333542	1.50
41561.333553	1.50
41561.333565	2.00
41561.333576	2.50
41561.333588	2.50
41561.333600	2.00
41561.333611	2.50
41561.333623	2.00
41561.333634	2.50
41561.333646	2.50
41561.333657	3.50
41561.333669	3.50
41561.333681	4.00
41561.333692	3.50
41561.333704	4.00
41561.333715	4.50
41561.333727	5.00
41561.333738	5.00
41561.333750	5.50
41561.333762	6.00
41561.333773	6.00
41561.333785	6.50
41561.333796	7.00
41561.333808	6.50
41561.333819	6.50
41561.333831	6.00
41561.333843	5.00
41561.333854	4.50
41561.333866	4.00
41561.333877	4.00
41561.333889	3.50
41561.333900	2.50
41561.333912	2.00
41561.333924	2.00
41561.333935	2.50
41561.333947	2.00
41561.333958	2.00
41561.333970	0.50
41561.333981	1.50
41561.333993	1.50
41561.334005	2.50
41561.334016	3.00
41561.334028	3.50
41561.334039	3.50
41561.334051	3.50
41561.334062	3.50
41561.334074	3.00
41561.334086	2.50
41561.334097	2.50
41561.334109	1.00
41561.334120	1.00
41561.334132	2.00
41561.334144	3.00
41561.334155	2.50
41561.334167	3.50
41561.334178	4.00
41561.334190	4.00
41561.334201	4.00
41561.334213	5.00
41561.334225	4.50
41561.334236	5.00
41561.334248	4.50
41561.334259	5.50
41561.334271	5.50
41561.334282	5.50
41561.334294	6.00
41561.334306	6.50
41561.334317	7.50
41561.334329	8.00
41561.334340	8.50
41561.334352	9.00
41561.334363	9.50
41561.334375	10.50
41561.334387	10.50
41561.334398	10.50
41561.334410	10.50
41561.334421	10.50
41561.334433	10.00
41561.334444	9.00
41561.334456	9.50
41561.334468	8.50
41561.334479	8.00
41561.334491	8.00
41561.334502	8.00
41561.334514	7.50
41561.334525	6.50
41561.334537	6.00
41561.334549	6.50
41561.334560	6.50
41561.334572	6.00
41561.334583	6.50
41561.334595	7.00
41561.334606	7.50
41561.334618	7.00
41561.334630	6.50
41561.334641	7.00
41561.334653	7.00
41561.334664	6.50
41561.334676	7.50
41561.334687	7.50
41561.334699	8.00
41561.334711	8.00
41561.334722	7.00
41561.334734	8.00
41561.334745	8.00
41561.334757	8.50
41561.334769	9.00
41561.334780	9.50
41561.334792	9.00
41561.334803	9.50
41561.334815	9.50
41561.334826	9.50
41561.334838	10.00
41561.334850	10.50
41561.334861	10.50
41561.334873	11.00
41561.334884	10.50
41561.334896	11.00
41561.334907	11.00
41561.334919	11.00
41561.334931	12.00
41561.334942	11.50
41561.334954	12.00
41561.334965	12.00
41561.334977	12.00
41561.334988	12.00
41561.335000	12.00
41561.335012	12.00
41561.335023	12.50
41561.335035	12.00
41561.335046	12.50
41561.335058	13.00
41561.335069	13.50
41561.335081	13.50
41561.335093	14.00
41561.335104	14.00
41561.335116	15.00
41561.335127	15.00
41561.335139	15.00
41561.335150	15.50
41561.335162	16.00
41561.335174	15.50
41561.335185	16.50
41561.335197	17.50
41561.335208	17.50
41561.335220	17.50
41561.335231	18.00
41561.335243	19.00
41561.335255	19.50
41561.335266	20.00
41561.335278	19.50
41561.335289	20.00
41561.335301	21.00
41561.335312	21.50
41561.335324	21.50
41561.335336	22.00
41561.335347	22.00
41561.335359	22.00
41561.335370	22.00
41561.335382	22.00
41561.335394	22.00
41561.335405	22.00
41561.335417	22.50
41561.335428	22.50
41561.335440	23.50
41561.335451	23.50
41561.335463	23.50
41561.335475	25.00
41561.335486	25.00
41561.335498	25.50
41561.335509	26.50
41561.335521	27.50
41561.335532	28.00
41561.335544	29.50
41561.335556	30.00
41561.335567	31.00
41561.335579	31.00
41561.335590	31.50
41561.335602	31.00
41561.335613	31.00
41561.335625	31.00
41561.335637	31.00
41561.335648	31.00
41561.335660	31.00
41561.335671	31.00
41561.335683	31.50
41561.335694	32.00
41561.335706	32.00
41561.335718	32.00
41561.335729	32.50
41561.335741	32.50
41561.335752	32.50
41561.335764	32.50
41561.335775	31.50
41561.335787	31.50
41561.335799	31.50
41561.335810	32.00
41561.335822	31.50
41561.335833	32.50
41561.335845	32.50
41561.335856	32.50
41561.335868	32.50
41561.335880	32.50
41561.335891	33.00
41561.335903	33.00
41561.335914	33.50
41561.335926	32.50
41561.335938	33.00
41561.335949	32.50
41561.335961	33.50
41561.335972	33.50
41561.335984	33.00
41561.335995	33.00
41561.336007	33.00
41561.336019	31.50
41561.336030	31.50
41561.336042	31.00
41561.336053	30.00
41561.336065	29.50
41561.336076	29.00
41561.336088	28.50
41561.336100	28.00
41561.336111	28.00
41561.336123	27.50
41561.336134	27.00
41561.336146	27.00
41561.336157	26.50
41561.336169	26.50
41561.336181	27.00
41561.336192	27.00
41561.336204	27.00
41561.336215	27.00
41561.336227	27.00
41561.336238	26.50
41561.336250	26.50
41561.336262	26.50
41561.336273	26.50
41561.336285	26.50
41561.336296	25.50
41561.336308	25.50
41561.336319	24.50
41561.336331	24.50
41561.336343	24.00
41561.336354	23.50
41561.336366	23.00
41561.336377	23.00
41561.336389	23.00
41561.336400	23.00
41561.336412	22.50
41561.336424	22.00
41561.336435	22.00
41561.336447	21.00
41561.336458	21.00
41561.336470	20.00
41561.336481	20.00
41561.336493	19.50
41561.336505	18.50
41561.336516	18.50
41561.336528	19.00
41561.336539	18.00
41561.336551	17.50
41561.336563	17.50
41561.336574	16.50
41561.336586	17.50
41561.336597	17.50
41561.336609	17.00
41561.336620	16.50
41561.336632	16.00
41561.336644	15.50
41561.336655	15.50
41561.336667	15.00
41561.336678	14.00
41561.336690	14.50
41561.336701	13.50
41561.336713	13.00
41561.336725	13.00
41561.336736	13.00
41561.336748	12.50
41561.336759	12.00
41561.336771	12.00
41561.336782	11.50
41561.336794	11.50
41561.336806	11.00
41561.336817	10.00
41561.336829	9.50
41561.336840	9.50
41561.336852	9.00
41561.336863	8.00
41561.336875	8.00
41561.336887	6.50
41561.336898	6.00
41561.336910	5.00
41561.336921	4.50
41561.336933	4.00
41561.336944	2.50
41561.336956	1.50
41561.336968	1.50
41561.336979	1.50
41561.336991	1.00
41561.337002	1.50
41561.337014	2.50
41561.337025	2.50
41561.337037	2.50
41561.337049	2.50
41561.337060	3.50
41561.337072	3.50
41561.337083	3.50
41561.337095	3.50
41561.337106	3.50
41561.337118	2.50
41561.337130	2.50
41561.337141	2.00
41561.337153	2.00
41561.337164	1.50
41561.337176	1.00
41561.337188	1.50
41561.337199	0.50
41561.337211	1.50
41561.337222	1.00
41561.337234	1.00
41561.337245	1.00
41561.337257	1.50
41561.337269	1.00
41561.337280	1.50
41561.337292	1.50
41561.337303	1.50
41561.337315	2.00
41561.337326	1.50
41561.337338	1.50
41561.337350	1.00
41561.337361	1.50
41561.337373	1.00
41561.337384	1.50
41561.337396	1.50
41561.337407	1.50
41561.337419	1.50
41561.337431	1.00
41561.337442	1.50
41561.337454	1.00
41561.337465	1.50
41561.337477	1.00
41561.337488	2.00
41561.337500	1.00
41561.337512	1.50
41561.337523	1.00
41561.337535	2.00
41561.337546	1.50
41561.337558	1.50
41561.337569	1.50
41561.337581	2.00
41561.337593	1.00
41561.337604	2.00
41561.337616	1.50
41561.337627	1.50
41561.337639	0.50
41561.337650	2.00
41561.337662	1.50
41561.337674	1.50
41561.337685	1.50
41561.337697	1.00
41561.337708	2.00
41561.337720	1.00
41561.337731	1.50
41561.337743	1.00
41561.337755	1.00
41561.337766	1.00
41561.337778	1.50
41561.337789	1.50
41561.337801	1.00
41561.337813	1.50
41561.337824	1.00
41561.337836	1.50
41561.337847	1.50
41561.337859	2.00
41561.337870	2.00
41561.337882	2.00
41561.337894	1.50
41561.337905	1.50
41561.337917	2.00
41561.337928	1.50
41561.337940	1.00
41561.337951	1.50
41561.337963	1.50
41561.337975	1.00
41561.337986	2.00
41561.337998	1.50
41561.338009	1.50
41561.338021	1.00
41561.338032	1.50
41561.338044	1.00
41561.338056	1.00
41561.338067	1.50
41561.338079	1.00
41561.338090	1.00
41561.338102	2.00
41561.338113	1.50
41561.338125	1.00
41561.338137	1.00
41561.338148	1.50
41561.338160	2.00
41561.338171	1.50
41561.338183	2.00
41561.338194	2.50
41561.338206	2.00
41561.338218	1.50
41561.338229	2.50
41561.338241	3.00
41561.338252	4.00
41561.338264	4.50
41561.338275	5.00
41561.338287	7.00
41561.338299	7.00
41561.338310	8.00
41561.338322	8.00
41561.338333	8.00
41561.338345	8.50
41561.338356	9.00
41561.338368	9.50
41561.338380	9.50
41561.338391	9.50
41561.338403	10.50
41561.338414	11.50
41561.338426	11.50
41561.338438	11.50
41561.338449	12.00
41561.338461	12.00
41561.338472	12.00
41561.338484	12.50
41561.338495	12.50
41561.338507	12.50
41561.338519	13.00
41561.338530	14.00
41561.338542	14.00
41561.338553	14.00
41561.338565	14.50
41561.338576	14.00
41561.338588	14.50
41561.338600	14.50
41561.338611	14.50
41561.338623	14.00
41561.338634	14.00
41561.338646	14.00
41561.338657	14.50
41561.338669	15.00
41561.338681	15.00
41561.338692	15.00
41561.338704	14.50
41561.338715	15.00
41561.338727	14.00
41561.338738	14.50
41561.338750	14.50
41561.338762	14.00
41561.338773	14.00
41561.338785	13.50
41561.338796	13.50
41561.338808	13.50
41561.338819	12.50
41561.338831	12.50
41561.338843	12.00
41561.338854	12.00
41561.338866	12.00
41561.338877	12.50
41561.338889	12.50
41561.338900	13.00
41561.338912	13.00
41561.338924	13.00
41561.338935	13.50
41561.338947	14.50
41561.338958	14.00
41561.338970	14.50
41561.338981	14.50
41561.338993	14.50
41561.339005	15.00
41561.339016	15.00
41561.339028	15.50
41561.339039	15.50
41561.339051	15.50
41561.339063	15.50
41561.339074	15.50
41561.339086	16.00
41561.339097	16.00
41561.339109	16.00
41561.339120	15.50
41561.339132	16.50
41561.339144	17.00
41561.339155	17.00
41561.339167	16.50
41561.339178	17.50
41561.339190	18.00
41561.339201	18.50
41561.339213	18.00
41561.339225	19.00
41561.339236	19.00
41561.339248	19.50
41561.339259	19.50
41561.339271	19.50
41561.339282	20.00
41561.339294	20.50
41561.339306	20.50
41561.339317	20.50
41561.339329	21.00
41561.339340	22.00
41561.339352	22.00
41561.339363	22.00
41561.339375	22.00
41561.339387	22.50
41561.339398	22.00
41561.339410	22.00
41561.339421	22.50
41561.339433	22.00
41561.339444	21.00
41561.339456	21.00
41561.339468	21.00
41561.339479	20.50
41561.339491	21.00
41561.339502	20.00
41561.339514	20.50
41561.339525	19.50
41561.339537	19.00
41561.339549	18.00
41561.339560	16.00
41561.339572	15.00
41561.339583	13.50
41561.339595	12.50
41561.339606	11.00
41561.339618	9.50
41561.339630	8.50
41561.339641	7.00
41561.339653	5.50
41561.339664	5.00
41561.339676	4.00
41561.339688	3.00
41561.339699	2.50
41561.339711	1.50
41561.339722	1.00
41561.339734	1.00
41561.339745	1.50
41561.339757	1.00
41561.339769	2.00
41561.339780	2.00
41561.339792	2.50
41561.339803	1.50
41561.339815	2.00
41561.339826	1.50
41561.339838	1.50
41561.339850	1.00
41561.339861	1.00
41561.339873	1.00
41561.339884	2.00
41561.339896	2.50
41561.339907	3.00
41561.339919	3.00
41561.339931	2.50
41561.339942	2.00
41561.339954	2.00
41561.339965	0.50
41561.339977	1.00
41561.339988	1.50
41561.340000	2.00
41561.340012	2.00
41561.340023	2.00
41561.340035	1.50
41561.340046	2.00
41561.340058	1.50
41561.340069	1.00
41561.340081	1.00
41561.340093	1.50
41561.340104	2.00
41561.340116	1.50
41561.340127	1.50
41561.340139	1.50
41561.340150	1.50
41561.340162	2.00
41561.340174	1.00
41561.340185	1.50
41561.340197	1.00
41561.340208	1.50
41561.340220	2.00
41561.340231	2.00
41561.340243	2.00
41561.340255	2.00
41561.340266	1.00
41561.340278	1.00
41561.340289	1.00
41561.340301	2.00
41561.340312	2.00
41561.340324	2.00
41561.340336	2.00
41561.340347	1.50
41561.340359	2.00
41561.340370	1.00
41561.340382	1.00
41561.340394	1.00
41561.340405	2.00
41561.340417	2.50
41561.340428	2.00
41561.340440	2.00
41561.340451	2.00
41561.340463	1.50
41561.340475	1.00
41561.340486	1.00
41561.340498	1.00
41561.340509	1.50
41561.340521	1.50
41561.340532	1.50
41561.340544	2.00
41561.340556	1.50
41561.340567	1.50
41561.340579	0.50
41561.340590	1.00
41561.340602	1.00
41561.340613	2.00
41561.340625	2.00
41561.340637	1.50
41561.340648	1.50
41561.340660	2.00
41561.340671	1.00
41561.340683	1.00
41561.340694	1.50
41561.340706	1.00
41561.340718	2.00
41561.340729	3.00
41561.340741	3.50
41561.340752	4.50
41561.340764	5.50
41561.340775	7.00
41561.340787	8.00
41561.340799	8.50
41561.340810	10.00
41561.340822	11.50
41561.340833	12.00
41561.340845	13.00
41561.340856	14.00
41561.340868	15.00
41561.340880	16.00
41561.340891	16.50
41561.340903	17.50
41561.340914	18.50
41561.340926	19.50
41561.340937	20.00
41561.340949	22.00
41561.340961	22.50
41561.340972	23.50
41561.340984	23.50
41561.340995	24.00
41561.341007	23.50
41561.341019	25.00
41561.341030	25.00
41561.341042	25.50
41561.341053	25.50
41561.341065	26.00
41561.341076	25.50
41561.341088	26.00
41561.341100	26.50
41561.341111	26.50
41561.341123	26.50
41561.341134	26.00
41561.341146	26.00
41561.341157	25.50
41561.341169	25.50
41561.341181	24.50
41561.341192	25.00
41561.341204	24.50
41561.341215	25.50
41561.341227	26.00
41561.341238	26.50
41561.341250	27.00
41561.341262	27.00
41561.341273	27.00
41561.341285	28.00
41561.341296	28.50
41561.341308	28.00
41561.341319	28.50
41561.341331	28.00
41561.341343	27.50
41561.341354	28.00
41561.341366	27.50
41561.341377	27.50
41561.341389	28.00
41561.341400	27.50
41561.341412	28.00
41561.341424	28.00
41561.341435	28.00
41561.341447	29.00
41561.341458	29.00
41561.341470	29.50
41561.341481	30.50
41561.341493	31.00
41561.341505	31.00
41561.341516	31.50
41561.341528	32.00
41561.341539	32.50
41561.341551	34.00
41561.341562	34.50
41561.341574	35.00
41561.341586	36.50
41561.341597	37.00
41561.341609	37.50
41561.341620	38.50
41561.341632	38.50
41561.341644	39.00
41561.341655	39.00
41561.341667	39.00
41561.341678	40.00
41561.341690	40.00
41561.341701	41.00
41561.341713	41.50
41561.341725	41.50
41561.341736	42.50
41561.341748	42.50
41561.341759	43.00
41561.341771	44.00
41561.341782	45.50
41561.341794	46.00
41561.341806	46.00
41561.341817	46.50
41561.341829	46.50
41561.341840	48.00
41561.341852	48.00
41561.341863	48.00
41561.341875	48.00
41561.341887	48.50
41561.341898	48.50
41561.341910	48.50
41561.341921	48.50
41561.341933	48.00
41561.341944	47.50
41561.341956	47.50
41561.341968	47.00
41561.341979	46.50
41561.341991	46.50
41561.342002	46.00
41561.342014	45.50
41561.342025	46.00
41561.342037	45.00
41561.342049	44.00
41561.342060	44.00
41561.342072	44.50
41561.342083	43.00
41561.342095	43.00
41561.342106	43.00
41561.342118	42.50
41561.342130	42.50
41561.342141	42.50
41561.342153	42.50
41561.342164	41.50
41561.342176	42.00
41561.342187	42.00
41561.342199	41.00
41561.342211	40.00
41561.342222	40.50
41561.342234	40.50
41561.342245	40.50
41561.342257	41.00
41561.342269	42.00
41561.342280	42.00
41561.342292	42.50
41561.342303	42.50
41561.342315	43.00
41561.342326	43.00
41561.342338	44.50
41561.342350	44.50
41561.342361	45.00
41561.342373	45.50
41561.342384	45.00
41561.342396	45.50
41561.342407	46.00
41561.342419	46.50
41561.342431	47.00
41561.342442	47.00
41561.342454	47.50
41561.342465	48.00
41561.342477	48.50
41561.342488	47.50
41561.342500	48.50
41561.342512	48.50
41561.342523	48.50
41561.342535	48.50
41561.342546	49.50
41561.342558	50.00
41561.342569	51.00
41561.342581	51.00
41561.342593	53.50
41561.342604	55.00
41561.342616	54.50
41561.342627	56.00
41561.342639	56.00
41561.342650	56.50
41561.342662	57.00
41561.342674	57.00
41561.342685	57.50
41561.342697	57.50
41561.342708	57.50
41561.342720	58.00
41561.342731	57.50
41561.342743	57.50
41561.342755	57.50
41561.342766	57.50
41561.342778	57.50
41561.342789	57.50
41561.342801	57.50
41561.342812	57.50
41561.342824	57.50
41561.342836	57.50
41561.342847	57.50
41561.342859	57.50
41561.342870	57.50
41561.342882	57.00
41561.342894	57.50
41561.342905	56.50
41561.342917	56.00
41561.342928	55.50
41561.342940	54.00
41561.342951	53.50
41561.342963	52.50
41561.342975	51.50
41561.342986	51.00
41561.342998	49.50
41561.343009	49.50
41561.343021	49.00
41561.343032	48.00
41561.343044	46.50
41561.343056	46.50
41561.343067	46.00
41561.343079	45.00
41561.343090	44.50
41561.343102	44.00
41561.343113	43.00
41561.343125	42.50
41561.343137	41.50
41561.343148	41.50
41561.343160	41.00
41561.343171	40.50
41561.343183	41.00
41561.343194	41.50
41561.343206	42.00
41561.343218	41.00
41561.343229	40.00
41561.343241	39.00
41561.343252	38.00
41561.343264	36.50
41561.343275	35.00
41561.343287	34.00
41561.343299	33.00
41561.343310	32.00
41561.343322	31.50
41561.343333	31.00
41561.343345	31.00
41561.343356	30.50
41561.343368	30.50
41561.343380	29.50
41561.343391	29.50
41561.343403	29.50
41561.343414	29.00
41561.343426	29.50
41561.343438	29.00
41561.343449	30.00
41561.343461	30.00
41561.343472	30.00
41561.343484	30.00
41561.343495	30.00
41561.343507	29.00
41561.343519	29.50
41561.343530	28.50
41561.343542	28.50
41561.343553	27.00
41561.343565	26.00
41561.343576	25.00
41561.343588	23.00
41561.343600	21.00
41561.343611	20.00
41561.343623	20.50
41561.343634	20.00
41561.343646	20.50
41561.343657	20.00
41561.343669	20.00
41561.343681	20.00
41561.343692	20.00
41561.343704	19.50
41561.343715	19.50
41561.343727	19.50
41561.343738	19.50
41561.343750	19.00
41561.343762	19.50
41561.343773	19.50
41561.343785	19.50
41561.343796	18.00
41561.343808	18.50
41561.343819	17.50
41561.343831	17.00
41561.343843	17.00
41561.343854	17.00
41561.343866	17.00
41561.343877	16.00
41561.343889	16.00
41561.343900	15.50
41561.343912	15.50
41561.343924	15.50
41561.343935	15.50
41561.343947	14.50
41561.343958	14.50
41561.343970	14.50
41561.343981	13.50
41561.343993	13.00
41561.344005	12.00
41561.344016	11.00
41561.344028	9.00
41561.344039	8.00
41561.344051	6.50
41561.344063	5.00
41561.344074	4.00
41561.344086	3.00
41561.344097	1.50
41561.344109	1.00
41561.344120	1.50
41561.344132	1.50
41561.344144	1.50
41561.344155	1.50
41561.344167	1.50
41561.344178	1.50
41561.344190	1.50
41561.344201	1.00
41561.344213	1.50
41561.344225	1.50
41561.344236	1.50
41561.344248	1.50
41561.344259	2.00
41561.344271	1.50
41561.344282	1.00
41561.344294	1.00
41561.344306	1.00
41561.344317	1.00
41561.344329	1.50
41561.344340	2.00
41561.344352	2.00
41561.344363	2.00
41561.344375	2.00
41561.344387	1.50
41561.344398	1.50
41561.344410	0.50
41561.344421	1.00
41561.344433	1.50
41561.344444	1.50
41561.344456	2.00
41561.344468	2.00
41561.344479	1.50
41561.344491	1.50
41561.344502	1.00
41561.344514	1.50
41561.344525	1.50
41561.344537	2.50
41561.344549	2.00
41561.344560	2.50
41561.344572	2.50
41561.344583	2.50
41561.344595	1.50
41561.344606	1.50
41561.344618	1.00
41561.344630	1.00
41561.344641	1.50
41561.344653	1.00
41561.344664	0.50
41561.344676	0.50
41561.344688	1.00
41561.344699	1.50
41561.344711	1.50
41561.344722	1.00
41561.344734	1.00
41561.344745	1.50
41561.344757	1.50
41561.344769	1.00
41561.344780	0.50
41561.344792	2.00
41561.344803	0.50
41561.344815	1.00
41561.344826	1.00
41561.344838	1.50
41561.344850	2.00
41561.344861	1.50
41561.344873	2.00
41561.344884	2.00
41561.344896	1.50
41561.344907	2.00
41561.344919	1.50
41561.344931	1.50
41561.344942	1.50
41561.344954	2.00
41561.344965	1.50
41561.344977	1.50
41561.344988	1.00
41561.345000	2.00
41561.345012	1.50
41561.345023	2.00
41561.345035	1.50
41561.345046	1.50
41561.345058	1.00
41561.345069	2.00
41561.345081	1.50
41561.345093	1.50
41561.345104	1.50
41561.345116	1.50
41561.345127	1.50
41561.345139	2.00
41561.345150	2.00
41561.345162	1.50
41561.345174	1.50
41561.345185	2.00
41561.345197	1.50
41561.345208	1.00
41561.345220	1.00
41561.345231	1.50
41561.345243	1.00
41561.345255	1.00
41561.345266	1.00
41561.345278	1.00
41561.345289	1.00
41561.345301	1.50
41561.345313	1.00
41561.345324	1.00
41561.345336	0.50
41561.345347	1.00
41561.345359	1.50
41561.345370	1.00
41561.345382	1.00
41561.345394	1.50
41561.345405	1.00
41561.345417	1.50
41561.345428	1.00
41561.345440	1.00
41561.345451	1.00
41561.345463	1.50
41561.345475	1.00
41561.345486	1.50
41561.345498	2.00
41561.345509	2.00
41561.345521	1.50
41561.345532	1.50
41561.345544	1.00
41561.345556	1.00
41561.345567	1.00
41561.345579	1.00
41561.345590	1.00
41561.345602	1.50
41561.345613	1.50
41561.345625	1.50
41561.345637	1.50
41561.345648	1.50
41561.345660	2.00
41561.345671	2.50
41561.345683	2.00
41561.345694	2.00
41561.345706	2.00
41561.345718	2.00
41561.345729	2.00
41561.345741	2.00
41561.345752	1.50
41561.345764	1.00
41561.345775	1.00
41561.345787	1.00
41561.345799	1.00
41561.345810	1.50
41561.345822	1.50
41561.345833	1.00
41561.345845	1.00
41561.345856	1.50
41561.345868	2.50
41561.345880	4.00
41561.345891	4.50
41561.345903	5.00
41561.345914	5.00
41561.345926	5.50
41561.345938	5.50
41561.345949	5.50
41561.345961	5.50
41561.345972	6.50
41561.345984	7.00
41561.345995	7.00
41561.346007	7.50
41561.346019	8.00
41561.346030	8.00
41561.346042	8.00
41561.346053	9.00
41561.346065	9.00
41561.346076	9.50
41561.346088	10.50
41561.346100	11.00
41561.346111	11.50
41561.346123	11.50
41561.346134	11.50
41561.346146	12.00
41561.346157	12.00
41561.346169	12.00
41561.346181	12.00
41561.346192	12.00
41561.346204	12.00
41561.346215	12.00
41561.346227	12.50
41561.346238	12.50
41561.346250	12.50
41561.346262	12.50
41561.346273	13.00
41561.346285	13.00
41561.346296	13.00
41561.346308	13.00
41561.346319	13.00
41561.346331	13.50
41561.346343	13.00
41561.346354	12.00
41561.346366	12.00
41561.346377	12.00
41561.346389	13.00
41561.346400	13.00
41561.346412	12.50
41561.346424	12.00
41561.346435	12.00
41561.346447	12.00
41561.346458	11.50
41561.346470	11.00
41561.346481	12.00
41561.346493	12.50
41561.346505	13.50
41561.346516	14.00
41561.346528	15.50
41561.346539	17.00
41561.346551	19.00
41561.346563	20.00
41561.346574	21.50
41561.346586	21.00
41561.346597	21.50
41561.346609	21.00
41561.346620	21.50
41561.346632	22.00
41561.346644	22.50
41561.346655	22.00
41561.346667	22.00
41561.346678	22.00
41561.346690	21.50
41561.346701	20.50
41561.346713	20.50
41561.346725	20.50
41561.346736	20.00
41561.346748	20.00
41561.346759	19.50
41561.346771	19.50
41561.346782	19.50
41561.346794	18.50
41561.346806	18.00
41561.346817	17.50
41561.346829	18.00
41561.346840	17.00
41561.346852	16.50
41561.346863	17.00
41561.346875	17.00
41561.346887	16.50
41561.346898	16.50
41561.346910	17.00
41561.346921	16.50
41561.346933	16.50
41561.346944	16.00
41561.346956	16.00
41561.346968	16.50
41561.346979	16.00
41561.346991	16.50
41561.347002	16.50
41561.347014	16.00
41561.347025	16.50
41561.347037	16.50
41561.347049	17.00
41561.347060	17.50
41561.347072	17.00
41561.347083	17.00
41561.347095	16.50
41561.347106	17.50
41561.347118	17.00
41561.347130	17.50
41561.347141	17.50
41561.347153	17.50
41561.347164	18.00
41561.347176	18.00
41561.347188	17.50
41561.347199	18.00
41561.347211	18.50
41561.347222	18.50
41561.347234	18.50
41561.347245	18.50
41561.347257	18.50
41561.347269	18.50
41561.347280	19.00
41561.347292	18.50
41561.347303	19.00
41561.347315	18.50
41561.347326	19.00
41561.347338	19.00
41561.347350	18.50
41561.347361	18.50
41561.347373	18.50
41561.347384	18.50
41561.347396	18.50
41561.347407	18.50
41561.347419	17.50
41561.347431	17.50
41561.347442	17.50
41561.347454	17.00
41561.347465	17.50
41561.347477	17.50
41561.347488	18.00
41561.347500	18.00
41561.347512	17.50
41561.347523	17.00
41561.347535	16.50
41561.347546	16.00
41561.347558	15.50
41561.347569	15.50
41561.347581	15.50
41561.347593	15.50
41561.347604	15.50
41561.347616	15.50
41561.347627	15.50
41561.347639	15.50
41561.347650	15.50
41561.347662	15.50
41561.347674	15.00
41561.347685	14.00
41561.347697	13.00
41561.347708	13.50
41561.347720	13.50
41561.347731	14.50
41561.347743	15.00
41561.347755	16.50
41561.347766	18.00
41561.347778	19.50
41561.347789	19.50
41561.347801	19.50
41561.347812	20.50
41561.347824	22.50
41561.347836	24.00
41561.347847	25.00
41561.347859	27.00
41561.347870	27.50
41561.347882	27.00
41561.347894	27.00
41561.347905	26.50
41561.347917	27.00
41561.347928	26.50
41561.347940	27.00
41561.347951	27.00
41561.347963	27.50
41561.347975	27.50
41561.347986	27.50
41561.347998	28.00
41561.348009	28.50
41561.348021	28.50
41561.348032	28.50
41561.348044	29.50
41561.348056	29.00
41561.348067	29.00
41561.348079	29.00
41561.348090	29.00
41561.348102	28.50
41561.348113	27.50
41561.348125	26.00
41561.348137	23.50
41561.348148	22.50
41561.348160	20.00
41561.348171	19.50
41561.348183	17.50
41561.348194	15.50
41561.348206	14.50
41561.348218	12.50
41561.348229	11.50
41561.348241	10.00
41561.348252	8.50
41561.348264	7.00
41561.348275	5.50
41561.348287	5.50
41561.348299	4.00
41561.348310	3.50
41561.348322	3.00
41561.348333	2.50
41561.348345	1.00
41561.348356	1.00
41561.348368	1.00
41561.348380	2.00
41561.348391	1.50
41561.348403	2.00
41561.348414	2.50
41561.348426	2.50
41561.348437	3.00
41561.348449	2.00
41561.348461	1.50
41561.348472	2.00
41561.348484	1.50
41561.348495	1.50
41561.348507	1.50
41561.348519	1.00
41561.348530	2.00
41561.348542	1.50
41561.348553	2.00
41561.348565	2.00
41561.348576	1.50
41561.348588	1.50
41561.348600	1.50
41561.348611	1.50
41561.348623	1.50
41561.348634	2.00
41561.348646	2.00
41561.348657	1.50
41561.348669	1.50
41561.348681	1.50
41561.348692	2.00
41561.348704	1.00
41561.348715	1.50
41561.348727	2.00
41561.348738	2.50
41561.348750	2.50
41561.348762	2.00
41561.348773	2.00
41561.348785	1.50
41561.348796	1.00
41561.348808	1.00
41561.348819	2.00
41561.348831	2.00
41561.348843	2.50
41561.348854	2.50
41561.348866	2.50
41561.348877	1.50
41561.348889	1.50
41561.348900	1.50
41561.348912	0.50
41561.348924	1.00
41561.348935	1.50
41561.348947	2.00
41561.348958	2.00
41561.348970	2.00
41561.348981	1.50
41561.348993	1.50
41561.349005	1.00
41561.349016	1.00
41561.349028	1.50
41561.349039	2.00
41561.349051	2.00
41561.349062	2.00
41561.349074	2.00
41561.349086	2.50
41561.349097	2.00
41561.349109	1.50
41561.349120	0.50
41561.349132	1.50
41561.349144	1.50
41561.349155	2.00
41561.349167	2.00
41561.349178	2.50
41561.349190	1.50
41561.349201	2.00
41561.349213	2.50
41561.349225	1.00
41561.349236	0.50
41561.349248	1.50
41561.349259	2.50
41561.349271	2.50
41561.349282	2.50
41561.349294	2.50
41561.349306	2.50
41561.349317	1.50
41561.349329	2.00
41561.349340	2.50
41561.349352	2.50
41561.349363	1.50
41561.349375	1.50
41561.349387	1.50
41561.349398	2.00
41561.349410	1.50
41561.349421	1.50
41561.349433	1.50
41561.349444	1.50
41561.349456	2.00
41561.349468	1.00
41561.349479	1.00
41561.349491	1.50
41561.349502	1.50
41561.349514	2.00
41561.349525	1.50
41561.349537	1.50
41561.349549	1.50
41561.349560	1.50
41561.349572	1.50
41561.349583	2.00
41561.349595	2.00
41561.349606	2.50
41561.349618	3.50
41561.349630	3.00
41561.349641	3.50
41561.349653	2.50
41561.349664	3.00
41561.349676	3.00
41561.349687	2.50
41561.349699	2.50
41561.349711	3.00
41561.349722	3.50
41561.349734	3.50
41561.349745	3.50
41561.349757	3.50
41561.349769	4.00
41561.349780	4.00
41561.349792	4.00
41561.349803	4.00
41561.349815	4.00
41561.349826	4.00
41561.349838	4.00
41561.349850	4.00
41561.349861	4.00
41561.349873	3.50
41561.349884	2.50
41561.349896	2.50
41561.349907	2.50
41561.349919	1.50
41561.349931	1.50
41561.349942	1.50
41561.349954	1.50
41561.349965	2.00
41561.349977	2.50
41561.349988	2.50
41561.350000	2.50
41561.350012	3.50
41561.350023	3.50
41561.350035	3.50
41561.350046	3.00
41561.350058	2.00
41561.350069	3.00
41561.350081	2.00
41561.350093	2.00
41561.350104	2.50
41561.350116	2.00
41561.350127	3.00
41561.350139	2.50
41561.350150	3.00
41561.350162	2.50
41561.350174	2.00
41561.350185	2.50
41561.350197	2.50
41561.350208	2.00
41561.350220	2.00
41561.350231	1.50
41561.350243	0.50
41561.350255	0.50
41561.350266	1.50
41561.350278	1.50
41561.350289	2.00
41561.350301	1.50
41561.350312	1.50
41561.350324	2.00
41561.350336	1.50
41561.350347	1.50
41561.350359	1.50
41561.350370	1.00
41561.350382	1.00
41561.350394	1.00
41561.350405	1.50
41561.350417	2.00
41561.350428	1.50
41561.350440	2.00
41561.350451	2.00
41561.350463	2.00
41561.350475	1.50
41561.350486	1.00
41561.350498	2.00
41561.350509	1.50
41561.350521	2.00
41561.350532	2.00
41561.350544	0.50
41561.350556	1.00
41561.350567	1.00
41561.350579	2.00
41561.350590	2.00
41561.350602	1.50
41561.350613	2.00
41561.350625	2.00
41561.350637	1.50
41561.350648	1.50
41561.350660	0.50
41561.350671	1.00
41561.350683	1.50
41561.350694	1.50
41561.350706	2.00
41561.350718	2.00
41561.350729	2.50
41561.350741	2.50
41561.350752	2.50
41561.350764	2.50
41561.350775	2.00
41561.350787	2.00
41561.350799	2.00
41561.350810	1.50
41561.350822	1.00
41561.350833	1.00
41561.350845	1.50
41561.350856	1.50
41561.350868	2.00
41561.350880	2.50
41561.350891	3.00
41561.350903	3.50
41561.350914	4.00
41561.350926	4.00
41561.350937	4.50
41561.350949	4.50
41561.350961	5.50
41561.350972	5.50
41561.350984	5.50
41561.350995	5.50
41561.351007	6.50
41561.351019	6.00
41561.351030	6.00
41561.351042	6.00
41561.351053	6.00
41561.351065	6.50
41561.351076	6.50
41561.351088	7.00
41561.351100	7.00
41561.351111	7.00
41561.351123	7.50
41561.351134	7.50
41561.351146	7.00
41561.351157	7.00
41561.351169	7.00
41561.351181	7.50
41561.351192	7.00
41561.351204	7.50
41561.351215	7.50
41561.351227	7.00
41561.351238	7.50
41561.351250	7.50
41561.351262	8.00
41561.351273	7.50
41561.351285	8.00
41561.351296	8.00
41561.351308	7.50
41561.351319	8.00
41561.351331	8.00
41561.351343	8.00
41561.351354	8.00
41561.351366	8.00
41561.351377	8.00
41561.351389	8.00
41561.351400	8.00
41561.351412	8.00
41561.351424	8.00
41561.351435	8.00
41561.351447	8.50
41561.351458	8.50
41561.351470	9.50
41561.351481	11.00
41561.351493	12.50
41561.351505	14.50
41561.351516	15.50
41561.351528	15.50
41561.351539	15.50
41561.351551	16.50
41561.351563	17.50
41561.351574	18.00
41561.351586	19.00
41561.351597	19.50
41561.351609	21.00
41561.351620	21.50
41561.351632	22.50
41561.351644	21.50
41561.351655	22.50
41561.351667	22.50
41561.351678	23.00
41561.351690	22.50
41561.351701	22.50
41561.351713	23.50
41561.351725	23.00
41561.351736	23.50
41561.351748	23.00
41561.351759	23.00
41561.351771	23.50
41561.351782	23.50
41561.351794	23.50
41561.351806	23.00
41561.351817	23.50
41561.351829	23.50
41561.351840	23.50
41561.351852	23.50
41561.351863	24.00
41561.351875	25.00
41561.351887	25.00
41561.351898	25.00
41561.351910	25.00
41561.351921	25.00
41561.351933	25.00
41561.351944	25.00
41561.351956	25.00
41561.351968	25.00
41561.351979	24.50
41561.351991	24.50
41561.352002	24.00
41561.352014	23.50
41561.352025	23.50
41561.352037	23.00
41561.352049	22.50
41561.352060	22.00
41561.352072	20.50
41561.352083	20.50
41561.352095	20.50
41561.352106	21.50
41561.352118	22.50
41561.352130	23.50
41561.352141	24.50
41561.352153	24.50
41561.352164	25.00
41561.352176	24.50
41561.352188	24.50
41561.352199	24.50
41561.352211	24.50
41561.352222	24.50
41561.352234	24.00
41561.352245	23.00
41561.352257	22.00
41561.352269	22.00
41561.352280	21.00
41561.352292	20.00
41561.352303	20.50
41561.352315	19.50
41561.352326	19.50
41561.352338	19.00
41561.352350	19.00
41561.352361	19.00
41561.352373	19.50
41561.352384	20.50
41561.352396	20.00
41561.352407	21.50
41561.352419	22.00
41561.352431	22.00
41561.352442	21.50
41561.352454	21.50
41561.352465	20.50
41561.352477	21.00
41561.352488	21.00
41561.352500	20.50
41561.352512	20.50
41561.352523	20.00
41561.352535	19.50
41561.352546	19.50
41561.352558	19.00
41561.352569	19.00
41561.352581	18.00
41561.352593	17.50
41561.352604	16.50
41561.352616	17.00
41561.352627	17.00
41561.352639	16.50
41561.352650	15.50
41561.352662	15.50
41561.352674	14.00
41561.352685	12.00
41561.352697	11.50
41561.352708	10.50
41561.352720	8.50
41561.352731	8.00
41561.352743	7.00
41561.352755	5.50
41561.352766	4.50
41561.352778	4.50
41561.352789	4.00
41561.352801	4.00
41561.352813	3.50
41561.352824	3.00
41561.352836	2.50
41561.352847	2.00
41561.352859	2.00
41561.352870	1.50
41561.352882	1.50
41561.352894	2.00
41561.352905	2.00
41561.352917	2.00
41561.352928	2.50
41561.352940	3.00
41561.352951	3.50
41561.352963	3.50
41561.352975	3.50
41561.352986	2.50
41561.352998	2.50
41561.353009	1.50
41561.353021	1.00
41561.353032	1.00
41561.353044	1.50
41561.353056	1.50
41561.353067	2.00
41561.353079	2.50
41561.353090	2.50
41561.353102	3.00
41561.353113	3.00
41561.353125	2.50
41561.353137	2.00
41561.353148	1.50
41561.353160	2.00
41561.353171	1.50
41561.353183	1.50
41561.353194	1.00
41561.353206	1.50
41561.353218	2.00
41561.353229	2.50
41561.353241	3.00
41561.353252	2.50
41561.353264	2.50
41561.353275	3.00
41561.353287	3.00
41561.353299	2.50
41561.353310	2.00
41561.353322	0.50
41561.353333	2.00
41561.353345	1.50
41561.353356	1.50
41561.353368	2.00
41561.353380	2.50
41561.353391	2.50
41561.353403	3.00
41561.353414	2.50
41561.353426	2.50
41561.353438	2.00
41561.353449	1.50
41561.353461	1.00
41561.353472	0.50
41561.353484	1.50
41561.353495	1.50
41561.353507	2.00
41561.353519	1.50
41561.353530	2.00
41561.353542	1.50
41561.353553	1.50
41561.353565	0.50
41561.353576	1.50
41561.353588	1.00
41561.353600	1.00
41561.353611	1.50
41561.353623	1.00
41561.353634	1.00
41561.353646	1.50
41561.353657	1.50
41561.353669	2.00
41561.353681	1.50
41561.353692	1.50
41561.353704	1.50
41561.353715	1.00
41561.353727	1.50
41561.353738	2.00
41561.353750	2.50
41561.353762	2.00
41561.353773	1.50
41561.353785	1.50
41561.353796	1.50
41561.353808	1.00
41561.353819	1.50
41561.353831	1.50
41561.353843	2.00
41561.353854	2.50
41561.353866	2.50
41561.353877	2.50
41561.353889	3.50
41561.353900	2.50
41561.353912	3.00
41561.353924	3.00
41561.353935	2.50
41561.353947	2.00
41561.353958	1.00
41561.353970	1.00
41561.353981	0.50
41561.353993	2.00
41561.354005	2.00
41561.354016	2.50
41561.354028	3.00
41561.354039	3.50
41561.354051	3.50
41561.354063	4.00
41561.354074	3.50
41561.354086	3.00
41561.354097	2.50
41561.354109	1.50
41561.354120	2.00
41561.354132	1.00
41561.354144	1.00
41561.354155	2.00
41561.354167	2.50
41561.354178	3.50
41561.354190	3.00
41561.354201	3.50
41561.354213	3.50
41561.354225	4.00
41561.354236	4.00
41561.354248	4.00
41561.354259	3.50
41561.354271	2.50
41561.354282	3.50
41561.354294	3.00
41561.354306	2.50
41561.354317	2.50
41561.354329	2.50
41561.354340	2.00
41561.354352	1.50
41561.354363	1.50
41561.354375	1.00
41561.354387	1.50
41561.354398	2.50
41561.354410	3.00
41561.354421	3.50
41561.354433	4.00
41561.354444	4.00
41561.354456	4.00
41561.354468	4.00
41561.354479	4.00
41561.354491	4.00
41561.354502	4.00
41561.354514	4.00
41561.354525	4.00
41561.354537	4.00
41561.354549	4.00
41561.354560	4.00
41561.354572	4.00
41561.354583	4.00
41561.354595	4.00
41561.354606	4.00
41561.354618	3.50
41561.354630	4.00
41561.354641	3.00
41561.354653	2.50
41561.354664	1.50
41561.354676	0.50
41561.354688	2.00
41561.354699	2.00
41561.354711	2.50
41561.354722	2.50
41561.354734	2.50
41561.354745	2.50
41561.354757	2.50
41561.354769	2.50
41561.354780	3.00
41561.354792	3.00
41561.354803	2.50
41561.354815	1.50
41561.354826	1.50
41561.354838	2.00
41561.354850	1.50
41561.354861	2.50
41561.354873	3.50
41561.354884	4.00
41561.354896	4.50
41561.354907	5.00
41561.354919	6.00
41561.354931	7.00
41561.354942	7.50
41561.354954	8.00
41561.354965	8.00
41561.354977	8.50
41561.354988	9.00
41561.355000	9.00
41561.355012	9.00
41561.355023	9.50
41561.355035	9.00
41561.355046	9.50
41561.355058	9.50
41561.355069	10.00
41561.355081	9.50
41561.355093	9.00
41561.355104	10.00
41561.355116	9.50
41561.355127	9.00
41561.355139	10.00
41561.355150	10.00
41561.355162	10.50
41561.355174	10.50
41561.355185	10.50
41561.355197	11.50
41561.355208	12.00
41561.355220	12.50
41561.355231	12.00
41561.355243	12.50
41561.355255	13.50
41561.355266	13.50
41561.355278	13.50
41561.355289	14.50
41561.355301	14.50
41561.355313	15.00
41561.355324	15.50
41561.355336	15.50
41561.355347	15.50
41561.355359	15.50
41561.355370	16.50
41561.355382	16.50
41561.355394	17.50
41561.355405	19.00
41561.355417	19.00
41561.355428	19.50
41561.355440	20.00
41561.355451	21.00
41561.355463	22.50
41561.355475	22.50
41561.355486	23.00
41561.355498	23.50
41561.355509	24.50
41561.355521	25.50
41561.355532	25.50
41561.355544	26.50
41561.355556	27.00
41561.355567	27.00
41561.355579	27.50
41561.355590	27.50
41561.355602	28.50
41561.355613	29.00
41561.355625	29.50
41561.355637	29.00
41561.355648	30.50
41561.355660	30.50
41561.355671	31.00
41561.355683	30.50
41561.355694	31.00
41561.355706	31.00
41561.355718	30.50
41561.355729	30.50
41561.355741	30.00
41561.355752	29.50
41561.355764	28.50
41561.355775	27.50
41561.355787	26.00
41561.355799	25.00
41561.355810	23.50
41561.355822	23.50
41561.355833	22.00
41561.355845	21.00
41561.355856	20.50
41561.355868	20.50
41561.355880	19.50
41561.355891	20.50
41561.355903	20.00
41561.355914	19.50
41561.355926	19.00
41561.355937	18.50
41561.355949	17.50
41561.355961	17.50
41561.355972	17.00
41561.355984	16.50
41561.355995	16.00
41561.356007	15.00
41561.356019	15.50
41561.356030	15.00
41561.356042	14.00
41561.356053	14.00
41561.356065	13.50
41561.356076	14.00
41561.356088	13.00
41561.356100	14.00
41561.356111	14.50
41561.356123	15.00
41561.356134	15.50
41561.356146	15.50
41561.356157	15.50
41561.356169	16.50
41561.356181	17.00
41561.356192	17.50
41561.356204	19.00
41561.356215	19.00
41561.356227	18.50
41561.356238	18.50
41561.356250	18.50
41561.356262	19.50
41561.356273	19.50
41561.356285	19.50
41561.356296	20.00
41561.356308	20.00
41561.356319	21.00
41561.356331	22.00
41561.356343	22.50
41561.356354	23.00
41561.356366	23.00
41561.356377	23.00
41561.356389	24.00
41561.356400	24.00
41561.356412	23.50
41561.356424	24.00
41561.356435	24.00
41561.356447	24.50
41561.356458	25.00
41561.356470	25.50
41561.356481	26.50
41561.356493	27.00
41561.356505	26.50
41561.356516	26.00
41561.356528	27.00
41561.356539	27.00
41561.356551	27.00
41561.356562	28.50
41561.356574	28.50
41561.356586	29.50
41561.356597	30.50
41561.356609	30.50
41561.356620	31.00
41561.356632	31.00
41561.356644	31.00
41561.356655	31.00
41561.356667	31.00
41561.356678	30.50
41561.356690	30.00
41561.356701	29.50
41561.356713	30.00
41561.356725	31.00
41561.356736	31.00
41561.356748	31.50
41561.356759	31.00
41561.356771	31.50
41561.356782	30.50
41561.356794	30.50
41561.356806	31.00
41561.356817	31.00
41561.356829	30.00
41561.356840	28.50
41561.356852	27.50
41561.356863	26.50
41561.356875	24.50
41561.356887	23.50
41561.356898	22.50
41561.356910	21.00
41561.356921	19.50
41561.356933	17.50
41561.356944	16.00
41561.356956	15.00
41561.356968	13.00
41561.356979	11.50
41561.356991	10.50
41561.357002	8.50
41561.357014	8.00
41561.357025	7.50
41561.357037	6.00
41561.357049	5.00
41561.357060	4.00
41561.357072	2.50
41561.357083	1.50
41561.357095	1.00
41561.357106	2.00
41561.357118	2.00
41561.357130	1.50
41561.357141	2.00
41561.357153	2.00
41561.357164	2.50
41561.357176	2.00
41561.357187	2.50
41561.357199	2.50
41561.357211	2.00
41561.357222	2.00
41561.357234	2.00
41561.357245	0.50
41561.357257	1.00
41561.357269	1.50
41561.357280	2.00
41561.357292	2.00
41561.357303	2.00
41561.357315	2.50
41561.357326	2.00
41561.357338	1.50
41561.357350	2.00
41561.357361	1.00
41561.357373	1.00
41561.357384	1.50
41561.357396	1.50
41561.357407	1.00
41561.357419	1.50
41561.357431	1.00
41561.357442	1.50
41561.357454	1.00
41561.357465	1.00
41561.357477	1.50
41561.357488	1.00
41561.357500	1.00
41561.357512	1.00
41561.357523	1.00
41561.357535	1.00
41561.357546	1.00
41561.357558	1.00
41561.357569	1.50
41561.357581	1.50
41561.357593	0.50
41561.357604	0.50
41561.357616	1.50
41561.357627	1.00
41561.357639	1.50
41561.357650	1.50
41561.357662	1.50
41561.357674	1.50
41561.357685	1.00
41561.357697	2.00
41561.357708	1.50
41561.357720	1.50
41561.357731	1.50
41561.357743	1.00
41561.357755	1.50
41561.357766	1.50
41561.357778	1.00
41561.357789	0.50
41561.357801	1.00
41561.357812	1.50
41561.357824	1.50
41561.357836	2.00
41561.357847	2.00
41561.357859	2.00
41561.357870	1.50
41561.357882	1.50
41561.357894	1.50
41561.357905	1.50
41561.357917	1.50
41561.357928	1.50
41561.357940	1.00
41561.357951	1.00
41561.357963	1.00
41561.357975	1.50
41561.357986	1.50
41561.357998	1.00
41561.358009	1.00
41561.358021	1.50
41561.358032	1.00
41561.358044	2.00
41561.358056	2.50
41561.358067	2.50
41561.358079	2.50
41561.358090	2.50
41561.358102	2.50
41561.358113	3.00
41561.358125	2.50
41561.358137	3.00
41561.358148	3.00
41561.358160	3.50
41561.358171	4.00
41561.358183	4.00
41561.358194	4.00
41561.358206	4.00
41561.358218	4.00
41561.358229	4.00
41561.358241	4.50
41561.358252	4.50
41561.358264	4.50
41561.358275	4.00
41561.358287	4.50
41561.358299	4.00
41561.358310	4.00
41561.358322	3.50
41561.358333	3.00
41561.358345	3.00
41561.358356	2.50
41561.358368	3.00
41561.358380	3.50
41561.358391	4.00
41561.358403	3.50
41561.358414	3.50
41561.358426	4.00
41561.358437	4.00
41561.358449	4.00
41561.358461	4.00
41561.358472	4.50
41561.358484	4.00
41561.358495	4.00
41561.358507	4.50
41561.358519	4.00
41561.358530	4.00
41561.358542	4.00
41561.358553	3.50
41561.358565	4.00
41561.358576	3.50
41561.358588	3.00
41561.358600	2.50
41561.358611	2.50
41561.358623	2.50
41561.358634	3.00
41561.358646	2.50
41561.358657	2.50
41561.358669	3.00
41561.358681	3.00
41561.358692	2.00
41561.358704	2.00
41561.358715	1.50
41561.358727	1.00
41561.358738	1.00
41561.358750	1.50
41561.358762	1.50
41561.358773	1.50
41561.358785	2.00
41561.358796	2.00
41561.358808	2.50
41561.358819	2.50
41561.358831	2.00
41561.358843	2.00
41561.358854	2.00
41561.358866	1.50
41561.358877	1.50
41561.358889	1.50
41561.358900	2.00
41561.358912	1.50
41561.358924	1.50
41561.358935	2.50
41561.358947	1.50
41561.358958	1.00
41561.358970	1.50
41561.358981	2.00
41561.358993	1.00
41561.359005	1.50
41561.359016	1.00
41561.359028	2.00
41561.359039	1.00
41561.359051	1.00
41561.359063	1.00
41561.359074	1.00
41561.359086	2.00
41561.359097	1.50
41561.359109	1.50
41561.359120	1.50
41561.359132	1.00
41561.359144	0.50
41561.359155	1.00
41561.359167	1.00
41561.359178	1.50
41561.359190	0.50
41561.359201	1.00
41561.359213	1.50
41561.359225	1.00
41561.359236	1.50
41561.359248	1.00
41561.359259	1.50
41561.359271	1.50
41561.359282	1.00
41561.359294	0.50
41561.359306	0.50
41561.359317	1.00
41561.359329	1.00
41561.359340	1.00
41561.359352	1.50
41561.359363	0.50
41561.359375	1.00
41561.359387	1.00
41561.359398	1.50
41561.359410	2.00
41561.359421	2.00
41561.359433	1.50
41561.359444	1.00
41561.359456	0.50
41561.359468	0.50
41561.359479	2.00
41561.359491	2.00
41561.359502	2.00
41561.359514	2.50
41561.359525	1.50
41561.359537	1.00
41561.359549	1.50
41561.359560	1.00
41561.359572	1.50
41561.359583	1.50
41561.359595	1.50
41561.359606	2.50
41561.359618	2.00
41561.359630	2.50
41561.359641	2.50
41561.359653	2.00
41561.359664	2.50
41561.359676	2.50
41561.359688	2.00
41561.359699	1.50
41561.359711	0.50
41561.359722	1.50
41561.359734	1.50
41561.359745	1.50
41561.359757	2.00
41561.359769	1.50
41561.359780	2.00
41561.359792	1.50
41561.359803	1.00
41561.359815	1.00
41561.359826	0.50
41561.359838	2.00
41561.359850	2.00
41561.359861	3.00
41561.359873	3.50
41561.359884	3.50
41561.359896	3.50
41561.359907	4.00
41561.359919	4.00
41561.359931	4.00
41561.359942	4.00
41561.359954	4.00
41561.359965	4.00
41561.359977	4.00
41561.359988	4.50
41561.360000	4.50
41561.360012	5.50
41561.360023	5.00
41561.360035	5.00
41561.360046	6.50
41561.360058	7.00
41561.360069	7.00
41561.360081	7.50
41561.360093	8.00
41561.360104	8.00
41561.360116	8.50
41561.360127	9.00
41561.360139	8.50
41561.360150	9.50
41561.360162	10.00
41561.360174	9.50
41561.360185	10.50
41561.360197	10.50
41561.360208	11.50
41561.360220	12.00
41561.360231	11.50
41561.360243	12.00
41561.360255	12.50
41561.360266	12.50
41561.360278	12.50
41561.360289	12.00
41561.360301	12.00
41561.360313	12.50
41561.360324	12.00
41561.360336	12.50
41561.360347	12.50
41561.360359	12.00
41561.360370	12.00
41561.360382	12.00
41561.360394	12.00
41561.360405	11.50
41561.360417	12.00
41561.360428	12.00
41561.360440	12.00
41561.360451	12.00
41561.360463	11.50
41561.360475	12.00
41561.360486	11.50
41561.360498	12.00
41561.360509	11.50
41561.360521	11.00
41561.360532	11.50
41561.360544	11.50
41561.360556	11.50
41561.360567	11.50
41561.360579	12.00
41561.360590	11.50
41561.360602	12.00
41561.360613	11.50
41561.360625	12.50
41561.360637	12.50
41561.360648	14.00
41561.360660	14.00
41561.360671	13.50
41561.360683	14.50
41561.360694	15.00
41561.360706	15.00
41561.360718	15.00
41561.360729	15.50
41561.360741	15.50
41561.360752	15.50
41561.360764	15.50
41561.360775	15.50
41561.360787	15.50
41561.360799	15.50
41561.360810	16.00
41561.360822	15.50
41561.360833	16.00
41561.360845	16.00
41561.360856	15.50
41561.360868	15.50
41561.360880	15.50
41561.360891	16.00
41561.360903	16.50
41561.360914	17.00
41561.360926	17.00
41561.360938	17.50
41561.360949	18.00
41561.360961	18.00
41561.360972	17.50
41561.360984	18.00
41561.360995	18.50
41561.361007	19.00
41561.361019	19.00
41561.361030	18.50
41561.361042	17.50
41561.361053	18.50
41561.361065	18.50
41561.361076	18.50
41561.361088	19.00
41561.361100	19.50
41561.361111	19.50
41561.361123	19.50
41561.361134	19.50
41561.361146	19.50
41561.361157	19.50
41561.361169	19.50
41561.361181	19.50
41561.361192	19.00
41561.361204	19.50
41561.361215	19.00
41561.361227	19.50
41561.361238	19.50
41561.361250	19.50
41561.361262	20.00
41561.361273	19.50
41561.361285	20.00
41561.361296	20.00
41561.361308	20.50
41561.361319	20.50
41561.361331	21.00
41561.361343	21.00
41561.361354	21.00
41561.361366	21.00
41561.361377	21.50
41561.361389	20.50
41561.361400	21.00
41561.361412	21.50
41561.361424	21.50
41561.361435	21.00
41561.361447	21.50
41561.361458	21.50
41561.361470	21.00
41561.361481	21.00
41561.361493	21.00
41561.361505	21.00
41561.361516	21.00
41561.361528	21.50
41561.361539	22.00
41561.361551	22.50
41561.361563	23.00
41561.361574	23.50
41561.361586	23.50
41561.361597	23.50
41561.361609	23.50
41561.361620	22.00
41561.361632	21.50
41561.361644	20.00
41561.361655	20.50
41561.361667	20.50
41561.361678	20.50
41561.361690	21.50
41561.361701	21.50
41561.361713	21.00
41561.361725	22.00
41561.361736	22.50
41561.361748	23.00
41561.361759	23.50
41561.361771	23.50
41561.361782	24.00
41561.361794	24.00
41561.361806	24.50
41561.361817	24.50
41561.361829	24.50
41561.361840	23.50
41561.361852	23.50
41561.361863	23.00
41561.361875	22.50
41561.361887	22.00
41561.361898	22.00
41561.361910	22.50
41561.361921	23.00
41561.361933	23.00
41561.361944	23.50
41561.361956	23.50
41561.361968	24.50
41561.361979	24.50
41561.361991	24.00
41561.362002	23.50
41561.362014	23.50
41561.362025	23.50
41561.362037	23.50
41561.362049	23.00
41561.362060	23.50
41561.362072	23.00
41561.362083	23.50
41561.362095	23.50
41561.362106	23.00
41561.362118	23.50
41561.362130	22.50
41561.362141	22.50
41561.362153	22.50
41561.362164	21.00
41561.362176	21.50
41561.362188	21.00
41561.362199	20.00
41561.362211	19.50
41561.362222	19.00
41561.362234	17.50
41561.362245	18.00
41561.362257	17.00
41561.362269	16.50
41561.362280	17.00
41561.362292	17.50
41561.362303	16.50
41561.362315	17.00
41561.362326	16.00
41561.362338	15.50
41561.362350	15.00
41561.362361	14.00
41561.362373	13.00
41561.362384	12.00
41561.362396	12.00
41561.362407	11.50
41561.362419	11.00
41561.362431	10.00
41561.362442	10.00
41561.362454	9.00
41561.362465	8.50
41561.362477	8.00
41561.362488	7.00
41561.362500	6.00
41561.362512	5.50
41561.362523	5.00
41561.362535	5.00
41561.362546	4.50
41561.362558	3.50
41561.362569	4.00
41561.362581	2.50
41561.362593	2.50
41561.362604	2.00
41561.362616	1.50
41561.362627	1.50
41561.362639	2.00
41561.362650	2.00
41561.362662	2.50
41561.362674	2.50
41561.362685	2.50
41561.362697	1.50
41561.362708	2.00
41561.362720	2.00
41561.362731	1.50
41561.362743	1.50
41561.362755	1.00
41561.362766	1.50
41561.362778	1.50
41561.362789	1.00
41561.362801	1.50
41561.362813	1.50
41561.362824	1.00
41561.362836	2.00
41561.362847	2.00
41561.362859	1.50
41561.362870	1.50
41561.362882	1.50
41561.362894	2.00
41561.362905	2.00
41561.362917	1.00
41561.362928	0.50
41561.362940	0.50
41561.362951	1.00
41561.362963	1.50
41561.362975	1.00
41561.362986	1.00
41561.362998	1.00
41561.363009	1.50
41561.363021	1.50
41561.363032	2.00
41561.363044	2.00
41561.363056	2.00
41561.363067	1.00
41561.363079	0.50
41561.363090	1.50
41561.363102	1.50
41561.363113	2.00
41561.363125	2.50
41561.363137	2.50
41561.363148	2.50
41561.363160	2.50
41561.363171	2.00
41561.363183	1.50
41561.363194	1.50
41561.363206	1.50
41561.363218	1.50
41561.363229	2.50
41561.363241	2.50
41561.363252	2.50
41561.363264	3.00
41561.363275	3.00
41561.363287	2.50
41561.363299	1.50
41561.363310	2.00
41561.363322	1.50
41561.363333	1.00
41561.363345	1.00
41561.363356	2.00
41561.363368	2.00
41561.363380	2.50
41561.363391	2.50
41561.363403	2.50
41561.363414	3.00
41561.363426	2.00
41561.363437	2.00
41561.363449	1.00
41561.363461	1.50
41561.363472	1.00
41561.363484	1.50
41561.363495	2.00
41561.363507	2.00
41561.363519	2.00
41561.363530	2.00
41561.363542	2.00
41561.363553	2.00
41561.363565	1.00
41561.363576	1.50
41561.363588	1.00
41561.363600	1.50
41561.363611	1.00
41561.363623	1.50
41561.363634	2.00
41561.363646	2.50
41561.363657	2.50
41561.363669	2.00
41561.363681	2.00
41561.363692	2.00
41561.363704	1.50
41561.363715	1.50
41561.363727	1.00
41561.363738	1.00
41561.363750	1.00
41561.363762	1.50
41561.363773	1.50
41561.363785	2.50
41561.363796	3.00
41561.363808	2.50
41561.363819	3.50
41561.363831	3.50
41561.363843	4.00
41561.363854	3.50
41561.363866	4.00
41561.363877	4.00
41561.363889	4.00
41561.363900	3.50
41561.363912	3.00
41561.363924	2.50
41561.363935	2.00
41561.363947	2.00
41561.363958	1.50
41561.363970	1.50
41561.363981	1.00
41561.363993	1.50
41561.364005	1.50
41561.364016	2.50
41561.364028	2.50
41561.364039	3.50
41561.364051	3.50
41561.364062	3.50
41561.364074	4.00
41561.364086	4.00
41561.364097	4.00
41561.364109	4.00
41561.364120	4.00
41561.364132	4.00
41561.364144	4.00
41561.364155	3.50
41561.364167	3.00
41561.364178	2.50
41561.364190	2.00
41561.364201	1.50
41561.364213	1.50
41561.364225	1.50
41561.364236	2.00
41561.364248	3.00
41561.364259	3.50
41561.364271	4.00
41561.364282	4.50
41561.364294	4.50
41561.364306	5.00
41561.364317	5.00
41561.364329	5.50
41561.364340	6.00
41561.364352	6.00
41561.364363	6.00
41561.364375	6.00
41561.364387	6.50
41561.364398	6.00
41561.364410	7.00
41561.364421	7.50
41561.364433	7.50
41561.364444	7.50
41561.364456	8.00
41561.364468	8.00
41561.364479	8.00
41561.364491	8.00
41561.364502	8.50
41561.364514	8.50
41561.364525	8.50
41561.364537	8.50
41561.364549	8.50
41561.364560	9.00
41561.364572	10.00
41561.364583	10.00
41561.364595	10.50
41561.364606	10.50
41561.364618	11.50
41561.364630	11.00
41561.364641	12.00
41561.364653	12.50
41561.364664	12.50
41561.364676	12.50
41561.364687	13.50
41561.364699	13.50
41561.364711	13.50
41561.364722	14.00
41561.364734	14.50
41561.364745	14.50
41561.364757	14.50
41561.364769	14.50
41561.364780	14.50
41561.364792	14.50
41561.364803	14.00
41561.364815	13.00
41561.364826	13.00
41561.364838	13.00
41561.364850	12.50
41561.364861	13.00
41561.364873	13.00
41561.364884	13.50
41561.364896	14.00
41561.364907	14.00
41561.364919	14.00
41561.364931	14.00
41561.364942	14.00
41561.364954	15.00
41561.364965	15.50
41561.364977	15.50
41561.364988	16.50
41561.365000	17.50
41561.365012	18.50
41561.365023	19.50
41561.365035	20.00
41561.365046	20.50
41561.365058	21.00
41561.365069	21.50
41561.365081	21.00
41561.365093	21.50
41561.365104	21.50
41561.365116	21.50
41561.365127	21.50
41561.365139	22.00
41561.365150	22.00
41561.365162	22.00
41561.365174	22.50
41561.365185	23.00
41561.365197	23.00
41561.365208	23.00
41561.365220	23.50
41561.365231	23.00
41561.365243	23.00
41561.365255	23.50
41561.365266	24.00
41561.365278	23.50
41561.365289	23.50
41561.365301	23.50
41561.365312	25.00
41561.365324	25.50
41561.365336	27.00
41561.365347	27.00
41561.365359	27.00
41561.365370	27.50
41561.365382	28.00
41561.365394	28.00
41561.365405	28.00
41561.365417	28.00
41561.365428	28.50
41561.365440	28.00
41561.365451	28.50
41561.365463	28.00
41561.365475	28.00
41561.365486	28.50
41561.365498	28.00
41561.365509	29.00
41561.365521	29.00
41561.365532	29.00
41561.365544	28.50
41561.365556	28.00
41561.365567	28.50
41561.365579	28.00
41561.365590	27.50
41561.365602	27.50
41561.365613	27.00
41561.365625	27.00
41561.365637	26.00
41561.365648	26.00
41561.365660	25.50
41561.365671	25.50
41561.365683	25.50
41561.365694	26.00
41561.365706	26.50
41561.365718	27.00
41561.365729	27.00
41561.365741	27.00
41561.365752	26.50
41561.365764	26.50
41561.365775	26.00
41561.365787	25.00
41561.365799	24.00
41561.365810	23.50
41561.365822	22.50
41561.365833	22.00
41561.365845	21.50
41561.365856	21.50
41561.365868	20.00
41561.365880	20.00
41561.365891	19.50
41561.365903	19.50
41561.365914	19.50
41561.365926	19.50
41561.365937	19.50
41561.365949	19.50
41561.365961	18.50
41561.365972	19.00
41561.365984	18.50
41561.365995	18.00
41561.366007	18.00
41561.366019	18.50
41561.366030	18.00
41561.366042	17.00
41561.366053	16.50
41561.366065	15.50
41561.366076	15.50
41561.366088	15.50
41561.366100	15.00
41561.366111	15.00
41561.366123	15.00
41561.366134	14.50
41561.366146	15.00
41561.366157	14.50
41561.366169	15.00
41561.366181	14.50
41561.366192	15.00
41561.366204	15.00
41561.366215	14.50
41561.366227	15.00
41561.366238	14.50
41561.366250	14.00
41561.366262	13.50
41561.366273	13.50
41561.366285	13.50
41561.366296	13.50
41561.366308	12.50
41561.366319	12.50
41561.366331	12.00
41561.366343	12.00
41561.366354	12.00
41561.366366	12.00
41561.366377	12.00
41561.366389	12.00
41561.366400	11.50
41561.366412	11.00
41561.366424	11.00
41561.366435	10.00
41561.366447	10.00
41561.366458	10.00
41561.366470	9.00
41561.366481	8.50
41561.366493	8.00
41561.366505	7.00
41561.366516	7.50
41561.366528	6.00
41561.366539	5.50
41561.366551	5.00
41561.366562	4.00
41561.366574	3.50
41561.366586	2.50
41561.366597	1.50
41561.366609	1.00
41561.366620	1.50
41561.366632	1.50
41561.366644	1.00
41561.366655	1.00
41561.366667	1.00
41561.366678	1.50
41561.366690	1.50
41561.366701	1.50
41561.366713	1.50
41561.366725	2.00
41561.366736	1.50
41561.366748	2.00
41561.366759	1.00
41561.366771	1.50
41561.366782	1.00
41561.366794	1.00
41561.366806	1.00
41561.366817	1.50
41561.366829	1.50
41561.366840	1.50
41561.366852	1.50
41561.366863	1.50
41561.366875	1.50
41561.366887	1.50
41561.366898	2.00
41561.366910	2.50
41561.366921	2.00
41561.366933	2.50
41561.366944	2.00
41561.366956	2.50
41561.366968	2.50
41561.366979	1.50
41561.366991	1.50
41561.367002	1.50
41561.367014	1.00
41561.367025	1.00
41561.367037	1.00
41561.367049	1.50
41561.367060	1.00
41561.367072	1.00
41561.367083	1.50
41561.367095	1.50
41561.367106	1.00
41561.367118	1.50
41561.367130	1.50
41561.367141	0.50
41561.367153	1.50
41561.367164	1.00
41561.367176	1.50
41561.367188	1.50
41561.367199	2.50
41561.367211	2.00
41561.367222	1.50
41561.367234	1.00
41561.367245	0.50
41561.367257	1.50
41561.367269	1.00
41561.367280	2.50
41561.367292	2.50
41561.367303	3.00
41561.367315	3.00
41561.367326	2.50
41561.367338	2.00
41561.367350	2.00
41561.367361	1.50
41561.367373	1.50
41561.367384	1.00
41561.367396	1.50
41561.367407	2.00
41561.367419	2.50
41561.367431	2.50
41561.367442	2.50
41561.367454	2.50
41561.367465	3.00
41561.367477	2.50
41561.367488	2.50
41561.367500	2.50
41561.367512	2.50
41561.367523	2.00
41561.367535	1.50
41561.367546	1.00
41561.367558	1.00
41561.367569	1.50
41561.367581	2.00
41561.367593	2.00
41561.367604	2.50
41561.367616	2.50
41561.367627	3.00
41561.367639	3.00
41561.367650	2.50
41561.367662	3.00
41561.367674	2.50
41561.367685	2.00
41561.367697	2.00
41561.367708	2.50
41561.367720	1.50
41561.367731	2.00
41561.367743	1.50
41561.367755	1.00
41561.367766	1.50
41561.367778	2.00
41561.367789	2.00
41561.367801	2.50
41561.367813	2.50
41561.367824	2.50
41561.367836	3.50
41561.367847	3.50
41561.367859	3.00
41561.367870	2.50
41561.367882	2.50
41561.367894	1.50
41561.367905	1.50
41561.367917	1.50
41561.367928	1.50
41561.367940	2.00
41561.367951	2.00
41561.367963	2.00
41561.367975	2.00
41561.367986	3.00
41561.367998	3.50
41561.368009	3.50
41561.368021	3.50
41561.368032	4.00
41561.368044	4.00
41561.368056	4.00
41561.368067	4.50
41561.368079	4.50
41561.368090	4.00
41561.368102	5.00
41561.368113	5.00
41561.368125	6.00
41561.368137	5.00
41561.368148	6.00
41561.368160	6.00
41561.368171	6.00
41561.368183	6.00
41561.368194	5.50
41561.368206	5.50
41561.368218	5.50
41561.368229	5.00
41561.368241	5.00
41561.368252	5.00
41561.368264	4.00
41561.368275	4.50
41561.368287	4.50
41561.368299	4.50
41561.368310	4.00
41561.368322	4.50
41561.368333	4.50
41561.368345	4.00
41561.368356	4.00
41561.368368	4.50
41561.368380	4.50
41561.368391	4.00
41561.368403	4.00
41561.368414	4.00
41561.368426	4.00
41561.368438	4.00
41561.368449	4.00
41561.368461	4.50
41561.368472	4.00
41561.368484	4.00
41561.368495	4.00
41561.368507	3.50
41561.368519	4.00
41561.368530	3.50
41561.368542	3.50
41561.368553	3.50
41561.368565	4.00
41561.368576	3.50
41561.368588	2.50
41561.368600	2.50
41561.368611	2.00
41561.368623	1.50
41561.368634	1.00
41561.368646	1.00
41561.368657	1.50
41561.368669	2.50
41561.368681	2.50
41561.368692	3.00
41561.368704	2.50
41561.368715	3.00
41561.368727	3.00
41561.368738	3.00
41561.368750	3.00
41561.368762	3.00
41561.368773	2.50
41561.368785	3.00
41561.368796	3.00
41561.368808	2.50
41561.368819	2.50
41561.368831	2.00
41561.368843	1.50
41561.368854	1.00
41561.368866	0.50
41561.368877	1.00
41561.368889	2.00
41561.368900	2.50
41561.368912	2.00
41561.368924	3.00
41561.368935	3.50
41561.368947	3.00
41561.368958	3.50
41561.368970	3.50
41561.368981	4.00
41561.368993	3.50
41561.369005	4.00
41561.369016	4.00
41561.369028	4.00
41561.369039	4.00
41561.369051	3.50
41561.369063	3.50
41561.369074	4.00
41561.369086	3.00
41561.369097	3.00
41561.369109	3.50
41561.369120	3.00
41561.369132	3.50
41561.369144	3.50
41561.369155	4.00
41561.369167	4.00
41561.369178	5.00
41561.369190	4.50
41561.369201	4.50
41561.369213	4.00
41561.369225	4.50
41561.369236	4.00
41561.369248	4.00
41561.369259	3.50
41561.369271	2.50
41561.369282	1.50
41561.369294	1.00
41561.369306	1.00
41561.369317	2.00
41561.369329	2.50
41561.369340	2.00
41561.369352	2.50
41561.369363	2.50
41561.369375	2.00
41561.369387	2.50
41561.369398	2.00
41561.369410	2.50
41561.369421	2.50
41561.369433	1.50
41561.369444	2.00
41561.369456	1.50
41561.369468	0.50
41561.369479	1.00
41561.369491	2.00
41561.369502	2.00
41561.369514	2.50
41561.369525	2.50
41561.369537	3.00
41561.369549	3.00
41561.369560	3.00
41561.369572	3.00
41561.369583	2.50
41561.369595	3.00
41561.369606	3.00
41561.369618	2.50
41561.369630	1.50
41561.369641	1.00
41561.369653	1.00
41561.369664	1.50
41561.369676	2.00
41561.369688	2.00
41561.369699	2.50
41561.369711	3.00
41561.369722	3.00
41561.369734	2.50
41561.369745	2.50
41561.369757	3.00
41561.369769	3.00
41561.369780	3.00
41561.369792	2.50
41561.369803	1.50
41561.369815	1.50
41561.369826	1.00
41561.369838	1.50
41561.369850	1.50
41561.369861	2.00
41561.369873	3.00
41561.369884	2.50
41561.369896	3.00
41561.369907	2.50
41561.369919	4.00
41561.369931	4.00
41561.369942	4.00
41561.369954	4.00
41561.369965	3.50
41561.369977	3.50
41561.369988	3.00
41561.370000	4.00
41561.370012	4.00
41561.370023	4.50
41561.370035	6.00
41561.370046	6.50
41561.370058	7.50
41561.370069	7.00
41561.370081	8.00
41561.370093	8.00
41561.370104	8.50
41561.370116	8.50
41561.370127	9.00
41561.370139	9.00
41561.370150	9.50
41561.370162	9.50
41561.370174	9.50
41561.370185	10.00
41561.370197	9.50
41561.370208	9.50
41561.370220	9.50
41561.370231	10.50
41561.370243	10.00
41561.370255	10.50
41561.370266	11.00
41561.370278	11.00
41561.370289	11.50
41561.370301	11.50
41561.370313	11.50
41561.370324	11.00
41561.370336	10.50
41561.370347	10.50
41561.370359	10.50
41561.370370	10.50
41561.370382	11.00
41561.370394	10.50
41561.370405	10.00
41561.370417	9.50
41561.370428	10.00
41561.370440	9.50
41561.370451	9.00
41561.370463	9.50
41561.370475	9.00
41561.370486	8.50
41561.370498	8.00
41561.370509	8.00
41561.370521	8.00
41561.370532	7.50
41561.370544	7.50
41561.370556	7.00
41561.370567	7.00
41561.370579	7.00
41561.370590	7.00
41561.370602	7.50
41561.370613	7.00
41561.370625	7.00
41561.370637	7.50
41561.370648	8.00
41561.370660	8.00
41561.370671	8.50
41561.370683	10.00
41561.370694	10.50
41561.370706	12.00
41561.370718	12.50
41561.370729	14.00
41561.370741	15.00
41561.370752	15.50
41561.370764	16.50
41561.370775	17.00
41561.370787	18.00
41561.370799	18.50
41561.370810	19.50
41561.370822	20.00
41561.370833	20.50
41561.370845	21.00
41561.370856	22.00
41561.370868	22.50
41561.370880	22.50
41561.370891	23.00
41561.370903	23.00
41561.370914	23.50
41561.370926	23.00
41561.370938	23.50
41561.370949	23.50
41561.370961	23.50
41561.370972	24.00
41561.370984	24.00
41561.370995	24.00
41561.371007	24.50
41561.371019	24.00
41561.371030	24.00
41561.371042	23.50
41561.371053	24.00
41561.371065	23.50
41561.371076	23.50
41561.371088	23.00
41561.371100	23.00
41561.371111	22.50
41561.371123	22.50
41561.371134	23.00
41561.371146	22.50
41561.371157	23.00
41561.371169	23.00
41561.371181	23.50
41561.371192	23.50
41561.371204	23.00
41561.371215	23.50
41561.371227	23.50
41561.371238	23.50
41561.371250	23.50
41561.371262	23.50
41561.371273	23.50
41561.371285	23.50
41561.371296	23.50
41561.371308	24.00
41561.371319	23.50
41561.371331	24.00
41561.371343	23.50
41561.371354	23.50
41561.371366	24.00
41561.371377	23.50
41561.371389	23.50
41561.371400	24.00
41561.371412	23.50
41561.371424	23.50
41561.371435	24.00
41561.371447	23.50
41561.371458	23.50
41561.371470	23.50
41561.371481	23.50
41561.371493	23.50
41561.371505	24.00
41561.371516	23.50
41561.371528	23.50
41561.371539	23.00
41561.371551	23.00
41561.371562	23.00
41561.371574	22.50
41561.371586	22.00
41561.371597	22.00
41561.371609	21.50
41561.371620	21.00
41561.371632	20.00
41561.371644	19.50
41561.371655	19.50
41561.371667	17.50
41561.371678	16.50
41561.371690	15.00
41561.371701	14.00
41561.371713	13.00
41561.371725	12.50
41561.371736	11.50
41561.371748	11.00
41561.371759	10.50
41561.371771	9.50
41561.371782	8.50
41561.371794	8.00
41561.371806	7.50
41561.371817	6.00
41561.371829	6.00
41561.371840	5.00
41561.371852	4.00
41561.371863	4.00
41561.371875	3.50
41561.371887	3.00
41561.371898	2.50
41561.371910	2.00
41561.371921	1.50
41561.371933	1.50
41561.371944	1.00
41561.371956	2.00
41561.371968	2.00
41561.371979	2.00
41561.371991	2.50
41561.372002	2.00
41561.372014	1.50
41561.372025	1.50
41561.372037	1.00
41561.372049	1.50
41561.372060	1.50
41561.372072	2.00
41561.372083	2.50
41561.372095	3.00
41561.372106	3.00
41561.372118	3.00
41561.372130	1.50
41561.372141	1.50
41561.372153	1.50
41561.372164	1.50
41561.372176	2.00
41561.372187	1.50
41561.372199	2.50
41561.372211	3.00
41561.372222	2.00
41561.372234	2.50
41561.372245	1.50
41561.372257	1.00
41561.372269	1.00
41561.372280	1.00
41561.372292	1.50
41561.372303	2.00
41561.372315	2.00
41561.372326	2.50
41561.372338	3.00
41561.372350	2.00
41561.372361	1.00
41561.372373	1.50
41561.372384	1.50
41561.372396	1.50
41561.372407	2.00
41561.372419	2.00
41561.372431	2.50
41561.372442	2.50
41561.372454	3.00
41561.372465	2.50
41561.372477	2.50
41561.372488	1.00
41561.372500	2.00
41561.372512	1.50
41561.372523	2.00
41561.372535	2.50
41561.372546	3.00
41561.372558	3.50
41561.372569	3.50
41561.372581	4.00
41561.372593	3.50
41561.372604	4.00
41561.372616	4.00
41561.372627	4.00
41561.372639	4.00
41561.372650	4.50
41561.372662	5.50
41561.372674	6.00
41561.372685	6.50
41561.372697	6.50
41561.372708	6.50
41561.372720	6.50
41561.372731	6.50
41561.372743	6.50
41561.372755	7.50
41561.372766	8.50
41561.372778	9.50
41561.372789	11.00
41561.372801	10.50
41561.372812	10.50
41561.372824	9.50
41561.372836	8.00
41561.372847	8.00
41561.372859	7.50
41561.372870	6.50
41561.372882	5.50
41561.372894	4.50
41561.372905	4.00
41561.372917	2.50
41561.372928	2.00
41561.372940	1.00
41561.372951	1.00
41561.372963	2.00
41561.372975	1.50
41561.372986	2.00
41561.372998	3.00
41561.373009	3.00
41561.373021	3.00
41561.373032	2.50
41561.373044	2.50
41561.373056	2.00
41561.373067	2.50
41561.373079	2.50
41561.373090	2.00
41561.373102	1.50
41561.373113	1.50
41561.373125	1.00
41561.373137	1.50
41561.373148	1.00
41561.373160	1.50
41561.373171	1.00
41561.373183	2.50
41561.373194	1.50
41561.373206	2.00
41561.373218	2.50
41561.373229	4.00
41561.373241	4.00
41561.373252	4.50
41561.373264	4.50
41561.373275	4.50
41561.373287	4.00
41561.373299	4.00
41561.373310	4.00
41561.373322	2.50
41561.373333	2.50
41561.373345	2.50
41561.373356	1.50
41561.373368	3.00
41561.373380	3.00
41561.373391	3.00
41561.373403	2.50
41561.373414	2.00
41561.373426	2.00
41561.373437	1.50
41561.373449	1.00
41561.373461	1.50
41561.373472	1.50
41561.373484	2.00
41561.373495	2.50
41561.373507	3.50
41561.373519	3.00
41561.373530	3.50
41561.373542	4.00
41561.373553	3.00
41561.373565	3.00
41561.373576	2.00
41561.373588	1.00
41561.373600	1.00
41561.373611	1.50
41561.373623	2.50
41561.373634	3.00
41561.373646	3.00
41561.373657	3.50
41561.373669	3.50
41561.373681	2.50
41561.373692	2.50
41561.373704	1.50
41561.373715	1.00
41561.373727	1.50
41561.373738	1.50
41561.373750	2.50
41561.373762	2.50
41561.373773	2.50
41561.373785	3.00
41561.373796	2.50
41561.373808	2.50
41561.373819	2.00
41561.373831	2.00
41561.373843	1.00
41561.373854	1.50
41561.373866	1.50
41561.373877	1.50
41561.373889	2.50
41561.373900	3.50
41561.373912	2.50
41561.373924	3.00
41561.373935	2.50
41561.373947	3.00
41561.373958	2.00
41561.373970	1.00
41561.373981	1.50
41561.373993	2.00
41561.374005	2.50
41561.374016	3.50
41561.374028	4.50
41561.374039	4.50
41561.374051	5.00
41561.374062	4.00
41561.374074	4.00
41561.374086	3.50
41561.374097	3.50
41561.374109	3.00
41561.374120	2.50
41561.374132	3.50
41561.374144	3.00
41561.374155	3.50
41561.374167	3.50
41561.374178	3.50
41561.374190	2.50
41561.374201	3.50
41561.374213	3.50
41561.374225	3.50
41561.374236	3.50
41561.374248	2.50
41561.374259	2.50
41561.374271	1.50
41561.374282	1.00
41561.374294	1.50
41561.374306	1.50
41561.374317	2.50
41561.374329	2.50
41561.374340	3.50
41561.374352	4.00
41561.374363	4.00
41561.374375	4.00
41561.374387	4.00
41561.374398	3.50
41561.374410	3.00
41561.374421	2.50
41561.374433	1.00
41561.374444	1.00
41561.374456	2.00
41561.374468	2.50
41561.374479	2.50
41561.374491	2.50
41561.374502	3.00
41561.374514	3.00
41561.374525	3.00
41561.374537	3.00
41561.374549	2.50
41561.374560	2.50
41561.374572	2.00
41561.374583	1.00
41561.374595	1.00
41561.374606	1.50
41561.374618	2.00
41561.374630	2.50
41561.374641	2.50
41561.374653	3.00
41561.374664	3.00
41561.374676	2.50
41561.374688	1.50
41561.374699	1.50
41561.374711	1.50
41561.374722	1.50
41561.374734	2.50
41561.374745	2.50
41561.374757	2.50
41561.374769	3.00
41561.374780	4.00
41561.374792	3.50
41561.374803	4.00
41561.374815	3.50
41561.374826	3.00
41561.374838	2.00
41561.374850	1.00
41561.374861	0.50
41561.374873	2.00
41561.374884	2.50
41561.374896	3.00
41561.374907	2.50
41561.374919	3.50
41561.374931	3.00
41561.374942	3.50
41561.374954	3.00
41561.374965	3.00
41561.374977	3.00
41561.374988	2.50
41561.375000	3.00
41561.375012	3.00
41561.375023	2.50
41561.375035	1.50
41561.375046	1.50
41561.375058	1.50
41561.375069	2.50
41561.375081	2.50
41561.375093	2.50
41561.375104	3.00
41561.375116	2.50
41561.375127	3.00
41561.375139	2.50
41561.375150	3.00
41561.375162	2.00
41561.375174	1.50
41561.375185	1.50
41561.375197	1.00
41561.375208	1.50
41561.375220	2.00
41561.375231	2.50
41561.375243	3.50
41561.375255	4.00
41561.375266	3.50
41561.375278	4.00
41561.375289	3.50
41561.375301	3.00
41561.375313	3.00
41561.375324	2.50
41561.375336	2.00
41561.375347	1.00
41561.375359	1.00
41561.375370	2.00
41561.375382	2.50
41561.375394	3.00
41561.375405	3.50
41561.375417	4.00
41561.375428	4.00
41561.375440	4.00
41561.375451	4.00
41561.375463	4.00
41561.375475	4.50
41561.375486	5.50
41561.375498	5.50
41561.375509	7.50
41561.375521	8.00
41561.375532	8.50
41561.375544	9.50
41561.375556	11.00
41561.375567	12.00
41561.375579	14.00
41561.375590	15.00
41561.375602	15.50
41561.375613	16.50
41561.375625	18.50
41561.375637	19.50
41561.375648	21.50
41561.375660	21.50
41561.375671	22.00
41561.375683	22.50
41561.375694	23.50
41561.375706	23.00
41561.375718	23.50
41561.375729	24.00
41561.375741	24.50
41561.375752	25.00
41561.375764	25.50
41561.375775	25.50
41561.375787	26.00
41561.375799	26.00
41561.375810	26.00
41561.375822	26.50
41561.375833	27.00
41561.375845	27.00
41561.375856	27.50
41561.375868	27.00
41561.375880	27.00
41561.375891	27.00
41561.375903	27.00
41561.375914	27.50
41561.375926	27.00
41561.375938	28.00
41561.375949	28.50
41561.375961	29.50
41561.375972	30.00
41561.375984	30.00
41561.375995	29.50
41561.376007	29.50
41561.376019	29.00
41561.376030	29.00
41561.376042	28.50
41561.376053	29.00
41561.376065	29.50
41561.376076	30.50
41561.376088	31.00
41561.376100	31.00
41561.376111	31.50
41561.376123	31.00
41561.376134	31.50
41561.376146	31.50
41561.376157	32.00
41561.376169	32.50
41561.376181	33.50
41561.376192	33.50
41561.376204	34.50
41561.376215	35.00
41561.376227	36.50
41561.376238	37.50
41561.376250	38.50
41561.376262	38.00
41561.376273	37.50
41561.376285	37.00
41561.376296	36.00
41561.376308	35.00
41561.376319	34.50
41561.376331	34.50
41561.376343	34.50
41561.376354	33.50
41561.376366	33.50
41561.376377	34.00
41561.376389	34.00
41561.376400	33.50
41561.376412	34.50
41561.376424	36.00
41561.376435	36.50
41561.376447	37.50
41561.376458	37.00
41561.376470	37.00
41561.376481	37.00
41561.376493	37.00
41561.376505	37.00
41561.376516	36.50
41561.376528	36.00
41561.376539	36.00
41561.376551	35.50
41561.376563	34.50
41561.376574	34.50
41561.376586	34.50
41561.376597	34.00
41561.376609	33.50
41561.376620	34.00
41561.376632	33.50
41561.376644	33.00
41561.376655	33.50
41561.376667	33.00
41561.376678	33.00
41561.376690	33.00
41561.376701	33.00
41561.376713	32.50
41561.376725	32.50
41561.376736	32.50
41561.376748	32.00
41561.376759	32.00
41561.376771	31.00
41561.376782	31.00
41561.376794	31.00
41561.376806	31.00
41561.376817	30.50
41561.376829	30.00
41561.376840	29.50
41561.376852	29.50
41561.376863	30.00
41561.376875	29.50
41561.376887	29.50
41561.376898	29.00
41561.376910	29.00
41561.376921	28.00
41561.376933	27.50
41561.376944	27.00
41561.376956	26.50
41561.376968	26.50
41561.376979	27.00
41561.376991	27.00
41561.377002	28.50
41561.377014	29.00
41561.377025	29.50
41561.377037	30.00
41561.377049	30.50
41561.377060	31.00
41561.377072	30.50
41561.377083	30.50
41561.377095	30.00
41561.377106	30.00
41561.377118	30.00
41561.377130	30.50
41561.377141	30.50
41561.377153	30.50
41561.377164	31.00
41561.377176	31.00
41561.377188	31.50
41561.377199	31.50
41561.377211	32.50
41561.377222	33.00
41561.377234	33.50
41561.377245	34.00
41561.377257	33.50
41561.377269	33.00
41561.377280	33.00
41561.377292	33.00
41561.377303	32.00
41561.377315	32.50
41561.377326	32.00
41561.377338	31.50
41561.377350	32.00
41561.377361	31.00
41561.377373	30.00
41561.377384	29.50
41561.377396	28.00
41561.377407	28.00
41561.377419	27.00
41561.377431	27.00
41561.377442	25.50
41561.377454	25.00
41561.377465	24.50
41561.377477	24.00
41561.377488	23.50
41561.377500	23.50
41561.377512	23.50
41561.377523	23.00
41561.377535	22.50
41561.377546	21.50
41561.377558	20.50
41561.377569	19.50
41561.377581	19.50
41561.377593	19.00
41561.377604	18.50
41561.377616	17.00
41561.377627	16.50
41561.377639	15.50
41561.377650	15.00
41561.377662	14.00
41561.377674	13.50
41561.377685	12.00
41561.377697	12.00
41561.377708	11.00
41561.377720	10.00
41561.377731	9.00
41561.377743	9.00
41561.377755	8.50
41561.377766	8.00
41561.377778	8.00
41561.377789	7.50
41561.377801	7.00
41561.377813	6.50
41561.377824	6.50
41561.377836	5.50
41561.377847	5.00
41561.377859	4.00
41561.377870	4.00
41561.377882	4.00
41561.377894	2.50
41561.377905	2.00
41561.377917	0.50
41561.377928	1.50
41561.377940	1.50
41561.377951	2.00
41561.377963	2.00
41561.377975	2.50
41561.377986	2.50
41561.377998	2.50
41561.378009	2.50
41561.378021	2.00
41561.378032	2.00
41561.378044	1.50
41561.378056	1.00
41561.378067	1.50
41561.378079	1.00
41561.378090	1.00
41561.378102	1.50
41561.378113	1.50
41561.378125	1.50
41561.378137	2.00
41561.378148	1.00
41561.378160	1.50
41561.378171	1.50
41561.378183	1.50
41561.378194	2.00
41561.378206	1.50
41561.378218	1.00
41561.378229	1.50
41561.378241	1.00
41561.378252	2.00
41561.378264	1.50
41561.378275	1.00
41561.378287	1.00
41561.378299	1.50
41561.378310	1.50
41561.378322	2.00
41561.378333	2.00
41561.378345	2.00
41561.378356	1.00
41561.378368	1.00
41561.378380	1.50
41561.378391	1.50
41561.378403	1.50
41561.378414	2.00
41561.378426	1.50
41561.378438	1.00
41561.378449	1.00
41561.378461	1.00
41561.378472	1.50
41561.378484	1.50
41561.378495	1.50
41561.378507	1.50
41561.378519	0.50
41561.378530	1.00
41561.378542	1.50
41561.378553	1.50
41561.378565	1.50
41561.378576	2.00
41561.378588	1.50
41561.378600	1.00
41561.378611	1.00
41561.378623	2.00
41561.378634	2.00
41561.378646	2.00
41561.378657	2.00
41561.378669	1.00
41561.378681	1.00
41561.378692	0.50
41561.378704	1.00
41561.378715	2.50
41561.378727	2.00
41561.378738	2.50
41561.378750	3.00
41561.378762	3.00
41561.378773	2.50
41561.378785	3.00
41561.378796	2.50
41561.378808	2.00
41561.378819	2.00
41561.378831	2.00
41561.378843	1.50
41561.378854	2.00
41561.378866	1.00
41561.378877	1.50
41561.378889	1.50
41561.378900	2.50
41561.378912	2.50
41561.378924	4.00
41561.378935	4.00
41561.378947	6.50
41561.378958	7.00
41561.378970	8.50
41561.378981	9.50
41561.378993	11.50
41561.379005	12.00
41561.379016	13.50
41561.379028	14.50
41561.379039	15.50
41561.379051	15.50
41561.379062	16.50
41561.379074	17.50
41561.379086	17.50
41561.379097	17.50
41561.379109	18.00
41561.379120	18.50
41561.379132	19.00
41561.379144	19.50
41561.379155	19.50
41561.379167	19.50
41561.379178	19.50
41561.379190	19.00
41561.379201	19.00
41561.379213	19.50
41561.379225	19.00
41561.379236	19.50
41561.379248	19.00
41561.379259	19.50
41561.379271	19.50
41561.379282	19.00
41561.379294	19.50
41561.379306	19.00
41561.379317	19.00
41561.379329	19.00
41561.379340	19.00
41561.379352	18.50
41561.379363	19.50
41561.379375	19.00
41561.379387	18.50
41561.379398	18.50
41561.379410	19.00
41561.379421	19.50
41561.379433	19.50
41561.379444	20.00
41561.379456	20.00
41561.379468	20.50
41561.379479	20.00
41561.379491	20.50
41561.379502	21.00
41561.379514	21.00
41561.379525	21.00
41561.379537	21.00
41561.379549	21.00
41561.379560	21.00
41561.379572	21.00
41561.379583	21.00
41561.379595	20.00
41561.379606	20.50
41561.379618	20.50
41561.379630	20.50
41561.379641	20.50
41561.379653	20.50
41561.379664	20.00
41561.379676	20.00
41561.379687	20.00
41561.379699	19.50
41561.379711	19.50
41561.379722	20.50
41561.379734	20.50
41561.379745	20.00
41561.379757	20.00
41561.379769	20.50
41561.379780	20.00
41561.379792	19.50
41561.379803	20.00
41561.379815	19.50
41561.379826	20.50
41561.379838	20.50
41561.379850	21.00
41561.379861	20.50
41561.379873	21.00
41561.379884	21.00
41561.379896	21.00
41561.379907	21.00
41561.379919	22.00
41561.379931	21.00
41561.379942	22.00
41561.379954	22.00
41561.379965	22.00
41561.379977	22.00
41561.379988	22.00
41561.380000	22.00
41561.380012	22.00
41561.380023	22.50
41561.380035	23.00
41561.380046	23.00
41561.380058	23.00
41561.380069	23.00
41561.380081	23.00
41561.380093	23.50
41561.380104	23.50
41561.380116	22.50
41561.380127	22.50
41561.380139	22.50
41561.380150	22.00
41561.380162	21.50
41561.380174	22.00
41561.380185	22.50
41561.380197	23.00
41561.380208	23.50
41561.380220	23.50
41561.380231	23.50
41561.380243	23.50
41561.380255	23.50
41561.380266	23.00
41561.380278	23.50
41561.380289	23.50
41561.380301	23.50
41561.380312	23.50
41561.380324	23.00
41561.380336	23.50
41561.380347	23.50
41561.380359	24.00
41561.380370	24.50
41561.380382	24.50
41561.380394	24.50
41561.380405	25.00
41561.380417	24.50
41561.380428	24.50
41561.380440	25.00
41561.380451	24.50
41561.380463	24.50
41561.380475	24.50
41561.380486	24.00
41561.380498	24.50
41561.380509	24.50
41561.380521	25.00
41561.380532	25.50
41561.380544	26.00
41561.380556	25.00
41561.380567	25.50
41561.380579	25.50
41561.380590	25.00
41561.380602	25.50
41561.380613	25.50
41561.380625	25.50
41561.380637	25.50
41561.380648	26.00
41561.380660	25.50
41561.380671	26.00
41561.380683	26.00
41561.380694	26.00
41561.380706	27.00
41561.380718	27.00
41561.380729	27.00
41561.380741	27.00
41561.380752	26.50
41561.380764	25.50
41561.380775	25.50
41561.380787	25.00
41561.380799	24.50
41561.380810	24.50
41561.380822	24.00
41561.380833	24.50
41561.380845	24.50
41561.380856	24.50
41561.380868	24.50
41561.380880	24.50
41561.380891	25.50
41561.380903	25.00
41561.380914	25.00
41561.380926	25.00
41561.380937	25.50
41561.380949	26.00
41561.380961	25.50
41561.380972	25.50
41561.380984	26.00
41561.380995	25.50
41561.381007	26.00
41561.381019	26.00
41561.381030	25.50
41561.381042	25.50
41561.381053	25.50
41561.381065	26.00
41561.381076	26.50
41561.381088	26.00
41561.381100	26.00
41561.381111	27.00
41561.381123	26.50
41561.381134	26.50
41561.381146	27.00
41561.381157	27.00
41561.381169	26.50
41561.381181	27.00
41561.381192	26.50
41561.381204	27.00
41561.381215	26.50
41561.381227	26.50
41561.381238	26.50
41561.381250	27.00
41561.381262	27.00
41561.381273	26.50
41561.381285	27.00
41561.381296	27.00
41561.381308	26.50
41561.381319	26.50
41561.381331	27.00
41561.381343	27.00
41561.381354	27.00
41561.381366	26.50
41561.381377	27.00
41561.381389	26.50
41561.381400	26.50
41561.381412	27.00
41561.381424	26.50
41561.381435	25.50
41561.381447	26.50
41561.381458	26.50
41561.381470	27.00
41561.381481	26.50
41561.381493	26.50
41561.381505	26.00
41561.381516	25.50
41561.381528	25.50
41561.381539	25.50
41561.381551	24.50
41561.381562	25.00
41561.381574	24.50
41561.381586	24.00
41561.381597	24.50
41561.381609	23.50
41561.381620	23.50
41561.381632	23.50
41561.381644	24.00
41561.381655	23.50
41561.381667	23.50
41561.381678	23.50
41561.381690	23.00
41561.381701	22.00
41561.381713	22.50
41561.381725	21.00
41561.381736	20.50
41561.381748	20.00
41561.381759	20.50
41561.381771	20.00
41561.381782	20.00
41561.381794	20.50
41561.381806	20.00
41561.381817	20.50
41561.381829	20.00
41561.381840	20.00
41561.381852	19.50
41561.381863	19.50
41561.381875	19.50
41561.381887	19.50
41561.381898	19.50
41561.381910	19.50
41561.381921	19.50
41561.381933	19.50
41561.381944	19.50
41561.381956	19.50
41561.381968	19.50
41561.381979	19.50
41561.381991	19.50
41561.382002	19.50
41561.382014	19.50
41561.382025	19.50
41561.382037	19.50
41561.382049	19.50
41561.382060	19.50
41561.382072	19.50
41561.382083	19.50
41561.382095	19.50
41561.382106	20.00
41561.382118	20.00
41561.382130	20.50
41561.382141	20.00
41561.382153	20.00
41561.382164	20.00
41561.382176	20.50
41561.382187	20.00
41561.382199	20.50
41561.382211	21.50
41561.382222	21.00
41561.382234	21.00
41561.382245	21.50
41561.382257	21.00
41561.382269	21.50
41561.382280	21.50
41561.382292	22.50
41561.382303	22.00
41561.382315	22.50
41561.382326	22.50
41561.382338	23.00
41561.382350	23.50
41561.382361	23.50
41561.382373	24.00
41561.382384	23.50
41561.382396	23.50
41561.382407	23.50
41561.382419	24.00
41561.382431	24.00
41561.382442	23.00
41561.382454	23.00
41561.382465	22.00
41561.382477	21.50
41561.382488	21.50
41561.382500	21.00
41561.382512	20.00
41561.382523	20.50
41561.382535	19.50
41561.382546	19.50
41561.382558	19.50
41561.382569	19.00
41561.382581	18.50
41561.382593	17.50
41561.382604	16.50
41561.382616	17.00
41561.382627	17.00
41561.382639	15.50
41561.382650	15.50
41561.382662	15.00
41561.382674	14.00
41561.382685	13.50
41561.382697	12.00
41561.382708	11.50
41561.382720	10.00
41561.382731	8.50
41561.382743	7.50
41561.382755	6.50
41561.382766	5.00
41561.382778	3.50
41561.382789	2.00
41561.382801	1.00
41561.382813	1.50
41561.382824	2.00
41561.382836	1.50
41561.382847	2.00
41561.382859	2.00
41561.382870	1.50
41561.382882	2.00
41561.382894	2.00
41561.382905	2.00
41561.382917	2.00
41561.382928	1.00
41561.382940	1.50
41561.382951	1.50
41561.382963	1.00
41561.382975	1.00
41561.382986	1.50
41561.382998	1.50
41561.383009	1.50
41561.383021	1.00
41561.383032	1.50
41561.383044	1.50
41561.383056	1.50
41561.383067	1.50
41561.383079	1.50
41561.383090	1.00
41561.383102	1.50
41561.383113	1.50
41561.383125	1.50
41561.383137	2.00
41561.383148	1.50
41561.383160	1.00
41561.383171	1.50
41561.383183	1.50
41561.383194	1.00
41561.383206	0.50
41561.383218	1.50
41561.383229	1.00
41561.383241	1.50
41561.383252	1.50
41561.383264	1.00
41561.383275	1.50
41561.383287	0.50
41561.383299	1.50
41561.383310	2.00
41561.383322	2.00
41561.383333	2.00
41561.383345	2.00
41561.383356	2.00
41561.383368	2.00
41561.383380	1.00
41561.383391	1.00
41561.383403	1.00
41561.383414	1.50
41561.383426	1.00
41561.383438	2.00
41561.383449	1.00
41561.383461	1.00
41561.383472	0.50
41561.383484	2.00
41561.383495	2.00
41561.383507	1.00
41561.383519	1.50
41561.383530	0.50
41561.383542	1.00
41561.383553	1.00
41561.383565	1.50
41561.383576	1.00
41561.383588	1.50
41561.383600	1.50
41561.383611	1.00
41561.383623	1.50
41561.383634	1.50
41561.383646	1.50
41561.383657	1.50
41561.383669	0.50
41561.383681	1.00
41561.383692	1.00
41561.383704	1.50
41561.383715	1.50
41561.383727	0.50
41561.383738	1.00
41561.383750	1.50
41561.383762	1.50
41561.383773	2.00
41561.383785	2.50
41561.383796	1.50
41561.383808	2.00
41561.383819	2.00
41561.383831	1.00
41561.383843	0.50
41561.383854	2.00
41561.383866	2.00
41561.383877	2.50
41561.383889	3.00
41561.383900	3.00
41561.383912	4.00
41561.383924	4.50
41561.383935	5.00
41561.383947	5.00
41561.383958	6.00
41561.383970	7.00
41561.383981	6.50
41561.383993	6.50
41561.384005	7.50
41561.384016	6.50
41561.384028	6.00
41561.384039	7.00
41561.384051	7.00
41561.384063	6.50
41561.384074	6.50
41561.384086	7.00
41561.384097	7.00
41561.384109	6.50
41561.384120	6.50
41561.384132	6.00
41561.384144	5.50
41561.384155	5.00
41561.384167	4.00
41561.384178	3.00
41561.384190	2.50
41561.384201	1.50
41561.384213	1.00
41561.384225	1.50
41561.384236	1.50
41561.384248	1.50
41561.384259	1.00
41561.384271	1.00
41561.384282	1.00
41561.384294	2.00
41561.384306	2.00
41561.384317	1.50
41561.384329	1.50
41561.384340	1.50
41561.384352	2.00
41561.384363	1.50
41561.384375	1.50
41561.384387	2.00
41561.384398	1.50
41561.384410	1.50
41561.384421	1.50
41561.384433	1.00
41561.384444	1.50
41561.384456	1.50
41561.384468	1.50
41561.384479	1.50
41561.384491	2.00
41561.384502	2.00
41561.384514	1.50
41561.384525	1.50
41561.384537	1.50
41561.384549	1.00
41561.384560	1.00
41561.384572	1.50
41561.384583	1.50
41561.384595	2.00
41561.384606	2.00
41561.384618	1.50
41561.384630	2.00
41561.384641	1.00
41561.384653	0.50
41561.384664	1.50
41561.384676	1.50
41561.384688	1.50
41561.384699	1.50
41561.384711	1.50
41561.384722	1.00
41561.384734	2.00
41561.384745	1.50
41561.384757	1.50
41561.384769	3.00
41561.384780	3.00
41561.384792	3.50
41561.384803	3.00
41561.384815	3.00
41561.384826	3.00
41561.384838	3.00
41561.384850	3.50
41561.384861	3.50
41561.384873	4.00
41561.384884	3.00
41561.384896	2.50
41561.384907	2.00
41561.384919	1.50
41561.384931	1.00
41561.384942	1.50
41561.384954	2.50
41561.384965	2.00
41561.384977	2.00
41561.384988	1.50
41561.385000	1.50
41561.385012	0.50
41561.385023	1.00
41561.385035	1.50
41561.385046	2.00
41561.385058	0.50
41561.385069	1.50
41561.385081	1.00
41561.385093	1.50
41561.385104	1.00
41561.385116	1.00
41561.385127	1.50
41561.385139	1.50
41561.385150	2.00
41561.385162	2.50
41561.385174	2.00
41561.385185	2.00
41561.385197	1.50
41561.385208	1.00
41561.385220	0.50
41561.385231	1.50
41561.385243	2.00
41561.385255	2.00
41561.385266	2.00
41561.385278	2.50
41561.385289	2.50
41561.385301	2.00
41561.385313	2.00
41561.385324	1.50
41561.385336	1.50
41561.385347	1.00
41561.385359	2.00
41561.385370	2.00
41561.385382	2.50
41561.385394	2.50
41561.385405	2.50
41561.385417	3.00
41561.385428	3.00
41561.385440	2.50
41561.385451	2.50
41561.385463	1.50
41561.385475	1.50
41561.385486	1.00
41561.385498	1.50
41561.385509	2.00
41561.385521	2.00
41561.385532	2.50
41561.385544	3.00
41561.385556	3.00
41561.385567	3.00
41561.385579	2.50
41561.385590	2.00
41561.385602	1.00
41561.385613	1.00
41561.385625	1.00
41561.385637	2.00
41561.385648	1.50
41561.385660	2.00
41561.385671	2.50
41561.385683	2.50
41561.385694	2.50
41561.385706	2.50
41561.385718	2.50
41561.385729	1.00
41561.385741	1.50
41561.385752	2.00
41561.385764	2.50
41561.385775	3.50
41561.385787	4.50
41561.385799	5.00
41561.385810	7.50
41561.385822	8.00
41561.385833	10.00
41561.385845	11.00
41561.385856	12.50
41561.385868	14.00
41561.385880	15.50
41561.385891	16.50
41561.385903	18.50
41561.385914	19.50
41561.385926	21.50
41561.385938	23.50
41561.385949	24.50
41561.385961	26.00
41561.385972	28.00
41561.385984	29.00
41561.385995	31.00
41561.386007	32.50
41561.386019	34.50
41561.386030	36.00
41561.386042	38.00
41561.386053	39.50
41561.386065	42.00
41561.386076	44.00
41561.386088	46.00
41561.386100	48.00
41561.386111	49.50
41561.386123	52.00
41561.386134	54.00
41561.386146	56.00
41561.386157	58.00
41561.386169	60.50
41561.386181	62.50
41561.386192	64.50
41561.386204	67.00
41561.386215	69.00
41561.386227	70.00
41561.386238	73.00
41561.386250	75.00
41561.386262	77.50
41561.386273	79.00
41561.386285	81.50
41561.386296	83.50
41561.386308	85.50
41561.386319	87.50
41561.386331	89.50
41561.386343	92.00
41561.386354	93.50
41561.386366	96.00
41561.386377	98.00
41561.386389	100.50
41561.386400	102.50
41561.386412	104.50
41561.386424	107.50
41561.386435	109.50
41561.386447	111.50
41561.386458	113.50
41561.386470	115.50
41561.386481	117.50
41561.386493	120.00
41561.386505	122.50
41561.386516	124.50
41561.386528	127.00
41561.386539	129.00
41561.386551	131.00
41561.386563	133.00
41561.386574	135.50
41561.386586	137.00
41561.386597	139.50
41561.386609	142.50
41561.386620	144.50
41561.386632	146.50
41561.386644	148.50
41561.386655	150.50
41561.386667	153.50
41561.386678	156.00
41561.386690	157.50
41561.386701	159.50
41561.386713	162.00
41561.386725	164.50
41561.386736	166.50
41561.386748	169.50
41561.386759	171.50
41561.386771	173.50
41561.386782	176.50
41561.386794	178.50
41561.386806	181.00
41561.386817	184.00
41561.386829	186.00
41561.386840	189.00
41561.386852	191.50
41561.386863	193.50
41561.386875	196.50
41561.386887	198.50
41561.386898	201.00
41561.386910	203.50
41561.386921	206.00
41561.386933	208.50
41561.386944	211.00
41561.386956	213.50
41561.386968	216.00
41561.386979	218.50
41561.386991	220.50
41561.387002	223.50
41561.387014	225.00
41561.387025	228.00
41561.387037	231.50
41561.387049	233.00
41561.387060	235.50
41561.387072	237.00
41561.387083	240.00
41561.387095	242.50
41561.387106	245.50
41561.387118	247.50
41561.387130	250.00
41561.387141	252.00
41561.387153	254.50
41561.387164	256.00
41561.387176	259.00
41561.387187	261.00
41561.387199	263.50
41561.387211	266.00
41561.387222	267.50
41561.387234	270.50
41561.387245	272.00
41561.387257	274.50
41561.387269	276.00
41561.387280	278.50
41561.387292	280.50
41561.387303	283.00
41561.387315	285.50
41561.387326	287.00
41561.387338	289.50
41561.387350	291.50
41561.387361	293.00
41561.387373	295.50
41561.387384	298.00
41561.387396	300.50
41561.387407	303.00
41561.387419	305.50
41561.387431	307.00
41561.387442	310.00
41561.387454	312.00
41561.387465	314.50
41561.387477	317.00
41561.387488	319.50
41561.387500	322.50
41561.387512	325.00
41561.387523	327.50
41561.387535	329.50
41561.387546	332.50
41561.387558	335.50
41561.387569	338.00
41561.387581	341.00
41561.387593	343.00
41561.387604	346.50
41561.387616	349.00
41561.387627	351.00
41561.387639	354.00
41561.387650	357.00
41561.387662	360.00
41561.387674	362.50
41561.387685	365.50
41561.387697	367.50
41561.387708	370.50
41561.387720	373.00
41561.387731	376.00
41561.387743	378.50
41561.387755	381.00
41561.387766	385.00
41561.387778	387.00
41561.387789	391.00
41561.387801	394.00
41561.387812	397.50
41561.387824	400.00
41561.387836	403.50
41561.387847	406.50
41561.387859	409.50
41561.387870	412.00
41561.387882	414.00
41561.387894	414.50
41561.387905	417.00
41561.387917	418.50
41561.387928	419.00
41561.387940	420.50
41561.387951	420.50
41561.387963	421.50
41561.387975	421.50
41561.387986	421.50
41561.387998	422.00
41561.388009	421.50
41561.388021	422.00
41561.388032	422.00
41561.388044	422.00
41561.388056	422.00
41561.388067	422.00
41561.388079	421.50
41561.388090	421.00
41561.388102	420.00
41561.388113	420.50
41561.388125	419.50
41561.388137	419.00
41561.388148	418.50
41561.388160	418.50
41561.388171	418.00
41561.388183	418.00
41561.388194	416.50
41561.388206	416.50
41561.388218	416.50
41561.388229	415.00
41561.388241	414.50
41561.388252	414.00
41561.388264	413.50
41561.388275	411.50
41561.388287	410.50
41561.388299	409.00
41561.388310	407.00
41561.388322	406.00
41561.388333	404.50
41561.388345	405.00
41561.388356	405.00
41561.388368	405.50
41561.388380	407.00
41561.388391	407.50
41561.388403	408.00
41561.388414	406.50
41561.388426	405.00
41561.388437	403.00
41561.388449	401.50
41561.388461	401.50
41561.388472	402.50
41561.388484	403.00
41561.388495	404.00
41561.388507	406.00
41561.388519	406.50
41561.388530	408.50
41561.388542	410.50
41561.388553	412.50
41561.388565	413.50
41561.388576	414.00
41561.388588	414.50
41561.388600	413.50
41561.388611	413.00
41561.388623	411.50
41561.388634	410.50
41561.388646	410.00
41561.388657	408.50
41561.388669	407.00
41561.388681	407.50
41561.388692	407.00
41561.388704	407.50
41561.388715	408.00
41561.388727	409.00
41561.388738	410.00
41561.388750	410.50
41561.388762	412.00
41561.388773	412.00
41561.388785	414.00
41561.388796	414.50
41561.388808	415.00
41561.388819	415.50
41561.388831	417.50
41561.388843	418.50
41561.388854	418.50
41561.388866	419.00
41561.388877	421.50
41561.388889	421.00
41561.388900	421.50
41561.388912	422.50
41561.388924	422.50
41561.388935	422.50
41561.388947	422.50
41561.388958	422.50
41561.388970	422.50
41561.388981	422.50
41561.388993	422.50
41561.389005	422.00
41561.389016	421.50
41561.389028	421.00
41561.389039	421.00
41561.389051	422.00
41561.389062	422.50
41561.389074	422.50
41561.389086	423.50
41561.389097	424.50
41561.389109	425.00
41561.389120	426.00
41561.389132	425.50
41561.389144	426.00
41561.389155	426.50
41561.389167	426.00
41561.389178	425.00
41561.389190	423.50
41561.389201	423.00
41561.389213	422.50
41561.389225	421.00
41561.389236	420.00
41561.389248	419.50
41561.389259	418.50
41561.389271	416.50
41561.389282	415.00
41561.389294	414.00
41561.389306	413.00
41561.389317	411.50
41561.389329	410.50
41561.389340	408.50
41561.389352	407.50
41561.389363	406.00
41561.389375	405.00
41561.389387	403.00
41561.389398	402.00
41561.389410	402.00
41561.389421	401.50
41561.389433	402.50
41561.389444	402.50
41561.389456	403.00
41561.389468	402.50
41561.389479	403.00
41561.389491	403.00
41561.389502	403.00
41561.389514	403.50
41561.389525	402.50
41561.389537	401.50
41561.389549	401.00
41561.389560	400.00
41561.389572	399.50
41561.389583	400.00
41561.389595	398.50
41561.389606	397.00
41561.389618	397.00
41561.389630	396.00
41561.389641	395.00
41561.389653	394.50
41561.389664	394.50
41561.389676	394.50
41561.389687	394.50
41561.389699	394.50
41561.389711	395.50
41561.389722	396.50
41561.389734	397.00
41561.389745	398.00
41561.389757	398.50
41561.389769	400.50
41561.389780	401.50
41561.389792	402.50
41561.389803	403.00
41561.389815	405.00
41561.389826	406.00
41561.389838	406.50
41561.389850	408.00
41561.389861	408.50
41561.389873	409.50
41561.389884	410.00
41561.389896	411.00
41561.389907	411.50
41561.389919	412.00
41561.389931	413.50
41561.389942	414.50
41561.389954	414.50
41561.389965	414.50
41561.389977	415.50
41561.389988	415.50
41561.390000	417.50
41561.390012	417.50
41561.390023	418.50
41561.390035	418.50
41561.390046	420.00
41561.390058	421.50
41561.390069	422.00
41561.390081	422.50
41561.390093	423.00
41561.390104	424.00
41561.390116	424.50
41561.390127	425.00
41561.390139	426.00
41561.390150	425.50
41561.390162	426.00
41561.390174	426.00
41561.390185	425.50
41561.390197	425.50
41561.390208	426.00
41561.390220	426.00
41561.390231	426.00
41561.390243	426.00
41561.390255	426.50
41561.390266	426.50
41561.390278	426.50
41561.390289	426.50
41561.390301	426.50
41561.390313	427.00
41561.390324	426.00
41561.390336	427.00
41561.390347	426.50
41561.390359	426.50
41561.390370	426.50
41561.390382	426.00
41561.390394	426.50
41561.390405	426.00
41561.390417	426.00
41561.390428	425.00
41561.390440	425.00
41561.390451	425.50
41561.390463	426.50
41561.390475	426.50
41561.390486	428.00
41561.390498	428.00
41561.390509	429.00
41561.390521	430.50
41561.390532	430.50
41561.390544	429.50
41561.390556	428.00
41561.390567	426.50
41561.390579	425.50
41561.390590	423.50
41561.390602	422.00
41561.390613	420.00
41561.390625	418.50
41561.390637	415.50
41561.390648	414.50
41561.390660	412.50
41561.390671	410.50
41561.390683	408.50
41561.390694	407.50
41561.390706	405.00
41561.390718	404.00
41561.390729	402.00
41561.390741	400.00
41561.390752	398.00
41561.390764	396.50
41561.390775	394.50
41561.390787	392.50
41561.390799	390.50
41561.390810	388.50
41561.390822	385.50
41561.390833	384.00
41561.390845	382.50
41561.390856	380.50
41561.390868	380.50
41561.390880	378.00
41561.390891	377.50
41561.390903	377.50
41561.390914	378.00
41561.390926	378.00
41561.390938	377.50
41561.390949	377.50
41561.390961	378.00
41561.390972	377.50
41561.390984	377.00
41561.390995	376.50
41561.391007	377.00
41561.391019	377.50
41561.391030	378.00
41561.391042	377.50
41561.391053	376.50
41561.391065	376.50
41561.391076	374.50
41561.391088	373.00
41561.391100	371.00
41561.391111	370.00
41561.391123	367.50
41561.391134	366.50
41561.391146	364.50
41561.391157	362.50
41561.391169	361.00
41561.391181	359.00
41561.391192	357.00
41561.391204	354.50
41561.391215	353.00
41561.391227	350.50
41561.391238	348.00
41561.391250	347.50
41561.391262	345.00
41561.391273	342.00
41561.391285	340.00
41561.391296	338.50
41561.391308	336.50
41561.391319	334.00
41561.391331	332.00
41561.391343	330.50
41561.391354	328.00
41561.391366	326.00
41561.391377	324.00
41561.391389	321.50
41561.391400	319.00
41561.391412	318.50
41561.391424	315.00
41561.391435	313.50
41561.391447	311.00
41561.391458	309.00
41561.391470	307.50
41561.391481	305.50
41561.391493	303.50
41561.391505	301.50
41561.391516	299.00
41561.391528	298.00
41561.391539	296.00
41561.391551	294.00
41561.391563	291.00
41561.391574	290.00
41561.391586	288.00
41561.391597	286.50
41561.391609	284.50
41561.391620	281.50
41561.391632	279.00
41561.391644	278.00
41561.391655	276.00
41561.391667	273.50
41561.391678	271.50
41561.391690	269.50
41561.391701	267.50
41561.391713	266.00
41561.391725	263.50
41561.391736	261.50
41561.391748	259.50
41561.391759	257.00
41561.391771	255.50
41561.391782	253.50
41561.391794	251.50
41561.391806	248.50
41561.391817	247.00
41561.391829	244.50
41561.391840	243.00
41561.391852	241.00
41561.391863	239.00
41561.391875	237.00
41561.391887	235.00
41561.391898	232.50
41561.391910	230.50
41561.391921	228.50
41561.391933	226.50
41561.391944	224.50
41561.391956	223.00
41561.391968	220.50
41561.391979	218.50
41561.391991	217.00
41561.392002	214.50
41561.392014	212.50
41561.392025	211.00
41561.392037	208.50
41561.392049	206.50
41561.392060	204.50
41561.392072	203.50
41561.392083	201.00
41561.392095	200.00
41561.392106	198.00
41561.392118	196.50
41561.392130	195.00
41561.392141	193.00
41561.392153	190.50
41561.392164	188.50
41561.392176	187.00
41561.392188	185.00
41561.392199	183.00
41561.392211	181.00
41561.392222	179.50
41561.392234	177.00
41561.392245	174.50
41561.392257	173.50
41561.392269	170.50
41561.392280	168.00
41561.392292	166.50
41561.392303	164.50
41561.392315	162.50
41561.392326	161.00
41561.392338	159.00
41561.392350	157.00
41561.392361	154.50
41561.392373	153.00
41561.392384	151.00
41561.392396	149.00
41561.392407	147.50
41561.392419	145.00
41561.392431	143.00
41561.392442	141.50
41561.392454	139.50
41561.392465	138.00
41561.392477	136.00
41561.392488	134.50
41561.392500	132.50
41561.392512	130.50
41561.392523	129.50
41561.392535	127.50
41561.392546	125.50
41561.392558	123.00
41561.392569	122.50
41561.392581	120.00
41561.392593	118.00
41561.392604	115.50
41561.392616	114.50
41561.392627	112.50
41561.392639	110.50
41561.392650	109.00
41561.392662	107.00
41561.392674	106.00
41561.392685	104.00
41561.392697	102.50
41561.392708	100.50
41561.392720	98.50
41561.392731	96.00
41561.392743	95.00
41561.392755	92.00
41561.392766	91.00
41561.392778	88.50
41561.392789	88.00
41561.392801	85.00
41561.392813	83.00
41561.392824	81.50
41561.392836	80.00
41561.392847	77.50
41561.392859	76.00
41561.392870	73.50
41561.392882	72.00
41561.392894	69.50
41561.392905	68.50
41561.392917	66.00
41561.392928	63.50
41561.392940	62.50
41561.392951	60.50
41561.392963	59.00
41561.392975	56.50
41561.392986	55.00
41561.392998	53.00
41561.393009	51.00
41561.393021	49.50
41561.393032	47.00
41561.393044	46.00
41561.393056	43.50
41561.393067	42.00
41561.393079	39.50
41561.393090	38.50
41561.393102	35.50
41561.393113	34.00
41561.393125	32.00
41561.393137	30.50
41561.393148	28.00
41561.393160	26.50
41561.393171	24.50
41561.393183	23.00
41561.393194	21.00
41561.393206	19.50
41561.393218	18.50
41561.393229	16.50
41561.393241	15.50
41561.393252	14.50
41561.393264	13.00
41561.393275	12.00
41561.393287	11.00
41561.393299	10.00
41561.393310	8.50
41561.393322	8.00
41561.393333	6.00
41561.393345	5.00
41561.393356	4.00
41561.393368	3.00
41561.393380	2.00
41561.393391	1.00
41561.393403	0.50
41561.393414	1.00
41561.393426	1.50
41561.393438	1.50
41561.393449	1.50
41561.393461	2.00
41561.393472	0.50
41561.393484	1.00
41561.393495	1.00
41561.393507	2.00
41561.393519	1.50
41561.393530	2.00
41561.393542	2.00
41561.393553	1.50
41561.393565	1.00
41561.393576	1.00
41561.393588	2.00
41561.393600	2.00
41561.393611	2.00
41561.393623	1.50
41561.393634	1.50
41561.393646	1.00
41561.393657	0.50
41561.393669	1.00
41561.393681	1.50
41561.393692	2.00
41561.393704	1.50
41561.393715	2.00
41561.393727	2.00
41561.393738	2.50
41561.393750	3.00
41561.393762	2.00
41561.393773	1.50
41561.393785	1.50
41561.393796	1.00
41561.393808	1.00
41561.393819	1.00
41561.393831	1.00
41561.393843	2.00
41561.393854	1.50
41561.393866	1.00
41561.393877	0.50
41561.393889	1.50
41561.393900	1.50
41561.393912	1.50
41561.393924	2.00
41561.393935	2.00
41561.393947	1.50
41561.393958	1.00
41561.393970	0.50
41561.393981	1.00
41561.393993	1.50
41561.394005	1.50
41561.394016	1.50
41561.394028	2.00
41561.394039	1.50
41561.394051	2.00
41561.394063	1.50
41561.394074	1.00
41561.394086	0.50
41561.394097	1.00
41561.394109	1.50
41561.394120	2.00
41561.394132	1.50
41561.394144	2.50
41561.394155	2.50
41561.394167	2.00
41561.394178	1.50
41561.394190	1.00
41561.394201	1.00
41561.394213	1.50
41561.394225	1.50
41561.394236	1.50
41561.394248	1.50
41561.394259	1.50
41561.394271	1.00
41561.394282	1.00
41561.394294	1.50
41561.394306	1.50
41561.394317	1.50
41561.394329	2.00
41561.394340	2.00
41561.394352	2.00
41561.394363	1.50
41561.394375	1.50
41561.394387	1.00
41561.394398	1.50
41561.394410	2.00
41561.394421	2.00
41561.394433	2.50
41561.394444	3.50
41561.394456	3.50
41561.394468	4.00
41561.394479	5.00
41561.394491	4.50
41561.394502	5.50
41561.394514	5.00
41561.394525	6.00
41561.394537	5.50
41561.394549	5.50
41561.394560	5.00
41561.394572	5.50
41561.394583	4.50
41561.394595	4.50
41561.394606	4.00
41561.394618	4.00
41561.394630	3.50
41561.394641	3.00
41561.394653	2.00
41561.394664	1.00
41561.394676	1.50
41561.394687	0.50
41561.394699	1.50
41561.394711	2.00
41561.394722	1.50
41561.394734	2.50
41561.394745	2.00
41561.394757	2.00
41561.394769	1.50
41561.394780	1.50
41561.394792	1.00
41561.394803	1.00
41561.394815	1.00
41561.394826	1.50
41561.394838	1.50
41561.394850	2.00
41561.394861	2.50
41561.394873	3.50
41561.394884	4.00
41561.394896	4.00
41561.394907	4.50
41561.394919	6.00
41561.394931	5.50
41561.394942	7.00
41561.394954	7.00
41561.394965	7.50
41561.394977	8.00
41561.394988	8.00
41561.395000	8.00
41561.395012	9.00
41561.395023	9.00
41561.395035	8.50
41561.395046	9.00
41561.395058	9.00
41561.395069	9.00
41561.395081	8.50
41561.395093	8.50
41561.395104	8.50
41561.395116	8.50
41561.395127	9.00
41561.395139	8.00
41561.395150	8.50
41561.395162	8.00
41561.395174	8.00
41561.395185	8.00
41561.395197	8.00
41561.395208	8.00
41561.395220	7.50
41561.395231	7.00
41561.395243	6.50
41561.395255	6.50
41561.395266	6.00
41561.395278	5.00
41561.395289	4.50
41561.395301	4.00
41561.395312	4.00
41561.395324	3.00
41561.395336	2.50
41561.395347	1.50
41561.395359	1.00
41561.395370	1.50
41561.395382	1.00
41561.395394	1.50
41561.395405	2.00
41561.395417	2.00
41561.395428	2.50
41561.395440	2.00
41561.395451	2.50
41561.395463	1.50
41561.395475	1.50
41561.395486	1.00
41561.395498	0.50
41561.395509	1.00
41561.395521	1.50
41561.395532	1.50
41561.395544	2.00
41561.395556	2.00
41561.395567	2.00
41561.395579	2.50
41561.395590	1.50
41561.395602	1.50
41561.395613	1.00
41561.395625	1.00
41561.395637	1.00
41561.395648	2.00
41561.395660	2.00
41561.395671	1.50
41561.395683	2.00
41561.395694	2.00
41561.395706	1.00
41561.395718	0.50
41561.395729	1.00
41561.395741	1.50
41561.395752	1.50
41561.395764	2.50
41561.395775	2.50
41561.395787	2.00
41561.395799	2.50
41561.395810	1.50
41561.395822	1.00
41561.395833	1.50
41561.395845	1.00
41561.395856	1.50
41561.395868	1.50
41561.395880	2.00
41561.395891	2.50
41561.395903	2.50
41561.395914	2.50
41561.395926	2.00
41561.395937	1.50
41561.395949	1.50
41561.395961	1.00
41561.395972	1.00
41561.395984	1.50
41561.395995	1.50
41561.396007	2.00
41561.396019	2.50
41561.396030	2.50
41561.396042	3.00
41561.396053	2.50
41561.396065	2.50
41561.396076	2.00
41561.396088	2.50
41561.396100	1.50
41561.396111	2.00
41561.396123	1.50
41561.396134	0.50
41561.396146	1.50
41561.396157	1.50
41561.396169	1.50
41561.396181	2.50
41561.396192	2.50
41561.396204	2.50
41561.396215	3.00
41561.396227	3.50
41561.396238	3.00
41561.396250	3.50
41561.396262	2.50
41561.396273	2.50
41561.396285	3.00
41561.396296	2.00
41561.396308	2.00
41561.396319	1.00
41561.396331	1.00
41561.396343	1.50
41561.396354	1.50
41561.396366	2.00
41561.396377	3.00
41561.396389	3.00
41561.396400	2.50
41561.396412	2.50
41561.396424	2.50
41561.396435	2.50
41561.396447	3.00
41561.396458	2.50
41561.396470	2.00
41561.396481	1.50
41561.396493	1.00
41561.396505	1.00
41561.396516	0.50
41561.396528	2.00
41561.396539	2.00
41561.396551	2.50
41561.396562	3.50
41561.396574	3.50
41561.396586	3.50
41561.396597	4.00
41561.396609	4.00
41561.396620	5.00
41561.396632	5.50
41561.396644	6.00
41561.396655	7.00
41561.396667	7.00
41561.396678	7.50
41561.396690	8.00
41561.396701	8.00
41561.396713	8.50
41561.396725	9.00
41561.396736	9.50
41561.396748	10.00
41561.396759	10.50
41561.396771	10.50
41561.396782	11.00
41561.396794	11.50
41561.396806	12.00
41561.396817	12.00
41561.396829	12.50
41561.396840	13.50
41561.396852	13.00
41561.396863	13.50
41561.396875	14.00
41561.396887	14.00
41561.396898	14.50
41561.396910	14.50
41561.396921	14.00
41561.396933	14.50
41561.396944	14.50
41561.396956	14.50
41561.396968	14.50
41561.396979	14.50
41561.396991	14.50
41561.397002	14.50
41561.397014	14.50
41561.397025	14.50
41561.397037	14.00
41561.397049	14.00
41561.397060	14.50
41561.397072	14.50
41561.397083	14.00
41561.397095	14.50
41561.397106	14.00
41561.397118	14.50
41561.397130	14.00
41561.397141	14.50
41561.397153	14.50
41561.397164	14.00
41561.397176	14.50
41561.397187	14.50
41561.397199	14.50
41561.397211	14.00
41561.397222	14.50
41561.397234	14.50
41561.397245	14.00
41561.397257	14.00
41561.397269	13.50
41561.397280	13.00
41561.397292	13.50
41561.397303	13.00
41561.397315	13.00
41561.397326	13.00
41561.397338	13.50
41561.397350	13.00
41561.397361	13.00
41561.397373	13.50
41561.397384	13.00
41561.397396	13.00
41561.397407	12.50
41561.397419	12.50
41561.397431	12.50
41561.397442	12.00
41561.397454	12.00
41561.397465	11.50
41561.397477	11.50
41561.397488	11.50
41561.397500	11.00
41561.397512	10.50
41561.397523	10.50
41561.397535	10.50
41561.397546	9.50
41561.397558	8.50
41561.397569	9.00
41561.397581	8.50
41561.397593	8.00
41561.397604	8.00
41561.397616	7.00
41561.397627	7.00
41561.397639	6.50
41561.397650	6.00
41561.397662	5.50
41561.397674	5.50
41561.397685	5.00
41561.397697	4.50
41561.397708	4.50
41561.397720	4.50
41561.397731	4.00
41561.397743	2.50
41561.397755	3.00
41561.397766	2.00
41561.397778	1.50
41561.397789	1.50
41561.397801	1.50
41561.397812	0.50
41561.397824	1.50
41561.397836	2.00
41561.397847	2.50
41561.397859	2.50
41561.397870	2.50
41561.397882	2.50
41561.397894	2.50
41561.397905	2.50
41561.397917	1.50
41561.397928	1.00
41561.397940	1.00
41561.397951	1.00
41561.397963	1.50
41561.397975	1.50
41561.397986	2.50
41561.397998	2.00
41561.398009	2.50
41561.398021	2.50
41561.398032	2.50
41561.398044	2.00
41561.398056	1.50
41561.398067	1.00
41561.398079	1.00
41561.398090	0.50
41561.398102	2.00
41561.398113	2.50
41561.398125	2.50
41561.398137	2.50
41561.398148	3.00
41561.398160	2.50
41561.398171	2.50
41561.398183	2.00
41561.398194	2.00
41561.398206	1.50
41561.398218	1.00
41561.398229	1.50
41561.398241	2.00
41561.398252	2.50
41561.398264	2.50
41561.398275	2.50
41561.398287	3.50
41561.398299	3.00
41561.398310	3.00
41561.398322	3.00
41561.398333	2.50
41561.398345	3.00
41561.398356	3.00
41561.398368	2.00
41561.398380	2.00
41561.398391	1.50
41561.398403	1.00
41561.398414	1.00
41561.398426	1.50
41561.398438	1.50
41561.398449	1.50
41561.398461	3.00
41561.398472	2.00
41561.398484	2.50
41561.398495	2.50
41561.398507	3.00
41561.398519	2.00
41561.398530	2.00
41561.398542	2.00
41561.398553	1.00
41561.398565	0.50
41561.398576	1.50
41561.398588	2.00
41561.398600	2.50
41561.398611	2.50
41561.398623	2.00
41561.398634	2.50
41561.398646	2.50
41561.398657	2.00
41561.398669	2.50
41561.398681	1.50
41561.398692	0.50
41561.398704	1.00
41561.398715	1.00
41561.398727	2.00
41561.398738	2.00
41561.398750	2.50
41561.398762	2.50
41561.398773	2.50
41561.398785	2.50
41561.398796	3.00
41561.398808	2.00
41561.398819	2.00
41561.398831	0.50
41561.398843	1.50
41561.398854	1.00
41561.398866	2.50
41561.398877	2.00
41561.398889	2.50
41561.398900	3.50
41561.398912	3.00
41561.398924	3.50
41561.398935	3.50
41561.398947	3.00
41561.398958	4.00
41561.398970	3.50
41561.398981	3.50
41561.398993	3.00
41561.399005	2.50
41561.399016	2.50
41561.399028	2.00
41561.399039	2.00
41561.399051	1.00
41561.399063	1.00
41561.399074	1.00
41561.399086	2.00
41561.399097	2.00
41561.399109	3.00
41561.399120	3.00
41561.399132	3.50
41561.399144	3.00
41561.399155	4.00
41561.399167	3.50
41561.399178	4.00
41561.399190	4.00
41561.399201	3.50
41561.399213	3.00
41561.399225	3.00
41561.399236	2.50
41561.399248	2.50
41561.399259	1.50
41561.399271	1.50
41561.399282	1.00
41561.399294	1.00
41561.399306	1.50
41561.399317	1.50
41561.399329	2.00
41561.399340	2.50
41561.399352	3.50
41561.399363	3.00
41561.399375	3.00
41561.399387	3.50
41561.399398	3.00
41561.399410	3.00
41561.399421	2.50
41561.399433	2.50
41561.399444	2.50
41561.399456	1.50
41561.399468	0.50
41561.399479	1.00
41561.399491	2.00
41561.399502	2.00
41561.399514	2.50
41561.399525	3.00
41561.399537	3.50
41561.399549	4.00
41561.399560	4.00
41561.399572	3.50
41561.399583	4.50
41561.399595	4.00
41561.399606	4.00
41561.399618	3.50
41561.399630	3.50
41561.399641	2.50
41561.399653	2.50
41561.399664	1.00
41561.399676	1.50
41561.399688	0.50
41561.399699	2.00
41561.399711	3.50
41561.399722	3.50
41561.399734	4.00
41561.399745	4.00
41561.399757	5.00
41561.399769	6.00
41561.399780	6.50
41561.399792	7.00
41561.399803	8.00
41561.399815	8.50
41561.399826	9.00
41561.399838	9.50
41561.399850	10.50
41561.399861	10.00
41561.399873	11.00
41561.399884	12.00
41561.399896	12.00
41561.399907	13.00
41561.399919	13.50
41561.399931	14.00
41561.399942	15.50
41561.399954	16.00
41561.399965	16.00
41561.399977	17.00
41561.399988	17.50
41561.400000	18.50
41561.400012	18.50
41561.400023	19.50
41561.400035	19.50
41561.400046	20.00
41561.400058	21.00
41561.400069	21.50
41561.400081	22.00
41561.400093	22.50
41561.400104	23.00
41561.400116	23.50
41561.400127	23.50
41561.400139	24.50
41561.400150	25.00
41561.400162	25.50
41561.400174	25.50
41561.400185	26.50
41561.400197	26.50
41561.400208	26.50
41561.400220	27.50
41561.400231	27.00
41561.400243	27.50
41561.400255	28.50
41561.400266	28.50
41561.400278	29.00
41561.400289	29.50
41561.400301	30.00
41561.400313	31.00
41561.400324	31.50
41561.400336	31.50
41561.400347	32.50
41561.400359	33.00
41561.400370	33.50
41561.400382	34.50
41561.400394	35.00
41561.400405	35.00
41561.400417	35.50
41561.400428	36.50
41561.400440	36.00
41561.400451	37.00
41561.400463	37.00
41561.400475	38.50
41561.400486	38.50
41561.400498	38.00
41561.400509	38.50
41561.400521	38.50
41561.400532	39.00
41561.400544	39.00
41561.400556	39.00
41561.400567	39.50
41561.400579	40.00
41561.400590	39.50
41561.400602	40.00
41561.400613	40.00
41561.400625	40.00
41561.400637	40.00
41561.400648	40.00
41561.400660	40.50
41561.400671	40.00
41561.400683	39.50
41561.400694	40.50
41561.400706	40.50
41561.400718	40.50
41561.400729	41.00
41561.400741	41.00
41561.400752	41.00
41561.400764	41.50
41561.400775	41.00
41561.400787	41.00
41561.400799	41.00
41561.400810	41.50
41561.400822	41.00
41561.400833	41.00
41561.400845	41.50
41561.400856	41.00
41561.400868	41.00
41561.400880	41.00
41561.400891	40.50
41561.400903	41.00
41561.400914	41.50
41561.400926	41.00
41561.400938	41.50
41561.400949	41.50
41561.400961	41.50
41561.400972	41.00
41561.400984	41.00
41561.400995	41.50
41561.401007	41.00
41561.401019	41.50
41561.401030	42.00
41561.401042	41.50
41561.401053	41.50
41561.401065	41.50
41561.401076	41.50
41561.401088	42.50
41561.401100	42.00
41561.401111	42.00
41561.401123	41.50
41561.401134	42.00
41561.401146	42.50
41561.401157	42.00
41561.401169	41.50
41561.401181	42.50
41561.401192	42.50
41561.401204	42.50
41561.401215	42.50
41561.401227	42.50
41561.401238	42.50
41561.401250	42.50
41561.401262	42.50
41561.401273	43.00
41561.401285	42.50
41561.401296	42.50
41561.401308	42.50
41561.401319	42.50
41561.401331	42.50
41561.401343	42.50
41561.401354	42.50
41561.401366	42.50
41561.401377	42.50
41561.401389	42.50
41561.401400	43.00
41561.401412	42.50
41561.401424	42.50
41561.401435	42.50
41561.401447	43.00
41561.401458	43.00
41561.401470	42.50
41561.401481	43.00
41561.401493	42.50
41561.401505	42.50
41561.401516	43.50
41561.401528	42.50
41561.401539	43.00
41561.401551	42.50
41561.401563	43.50
41561.401574	42.50
41561.401586	43.00
41561.401597	43.00
41561.401609	42.50
41561.401620	43.00
41561.401632	43.50
41561.401644	43.50
41561.401655	43.00
41561.401667	43.50
41561.401678	43.50
41561.401690	43.50
41561.401701	43.00
41561.401713	43.50
41561.401725	44.00
41561.401736	44.00
41561.401748	43.50
41561.401759	43.00
41561.401771	43.00
41561.401782	43.50
41561.401794	43.50
41561.401806	43.00
41561.401817	43.50
41561.401829	43.50
41561.401840	43.50
41561.401852	43.50
41561.401863	43.50
41561.401875	43.50
41561.401887	43.00
41561.401898	43.00
41561.401910	43.00
41561.401921	42.50
41561.401933	42.50
41561.401944	42.50
41561.401956	42.50
41561.401968	42.00
41561.401979	42.50
41561.401991	42.00
41561.402002	42.50
41561.402014	42.00
41561.402025	41.50
41561.402037	41.50
41561.402049	41.50
41561.402060	41.00
41561.402072	41.00
41561.402083	41.00
41561.402095	40.50
41561.402106	40.50
41561.402118	40.50
41561.402130	40.00
41561.402141	40.00
41561.402153	39.50
41561.402164	39.50
41561.402176	40.00
41561.402188	40.00
41561.402199	39.50
41561.402211	39.00
41561.402222	39.00
41561.402234	39.00
41561.402245	38.50
41561.402257	38.50
41561.402269	38.50
41561.402280	38.50
41561.402292	38.50
41561.402303	38.00
41561.402315	37.50
41561.402326	37.00
41561.402338	37.50
41561.402350	36.50
41561.402361	36.00
41561.402373	37.00
41561.402384	36.00
41561.402396	36.00
41561.402407	35.50
41561.402419	35.00
41561.402431	35.00
41561.402442	35.00
41561.402454	34.50
41561.402465	34.50
41561.402477	34.50
41561.402488	34.50
41561.402500	34.00
41561.402512	33.50
41561.402523	33.50
41561.402535	33.50
41561.402546	32.50
41561.402558	32.50
41561.402569	32.50
41561.402581	32.50
41561.402593	32.00
41561.402604	32.00
41561.402616	31.00
41561.402627	31.50
41561.402639	31.00
41561.402650	31.00
41561.402662	30.50
41561.402674	30.00
41561.402685	29.50
41561.402697	28.50
41561.402708	29.00
41561.402720	28.00
41561.402731	28.00
41561.402743	27.50
41561.402755	27.00
41561.402766	27.00
41561.402778	26.50
41561.402789	25.50
41561.402801	25.00
41561.402812	24.50
41561.402824	23.50
41561.402836	23.50
41561.402847	22.50
41561.402859	22.00
41561.402870	21.00
41561.402882	20.00
41561.402894	19.50
41561.402905	19.50
41561.402917	18.00
41561.402928	18.00
41561.402940	17.00
41561.402951	15.50
41561.402963	15.00
41561.402975	14.00
41561.402986	13.50
41561.402998	12.50
41561.403009	12.00
41561.403021	11.00
41561.403032	9.50
41561.403044	8.50
41561.403056	8.00
41561.403067	8.00
41561.403079	7.00
41561.403090	6.00
41561.403102	6.00
41561.403113	5.00
41561.403125	4.50
41561.403137	4.00
41561.403148	3.50
41561.403160	2.50
41561.403171	2.00
41561.403183	1.50
41561.403194	1.50
41561.403206	2.00
41561.403218	2.50
41561.403229	2.50
41561.403241	2.50
41561.403252	2.50
41561.403264	2.00
41561.403275	2.00
41561.403287	2.00
41561.403299	1.50
41561.403310	1.00
41561.403322	1.00
41561.403333	1.50
41561.403345	2.00
41561.403356	1.50
41561.403368	2.50
41561.403380	2.00
41561.403391	3.00
41561.403403	3.00
41561.403414	3.00
41561.403426	3.50
41561.403437	4.00
41561.403449	3.50
41561.403461	3.50
41561.403472	3.50
41561.403484	2.50
41561.403495	1.50
41561.403507	1.00
41561.403519	1.50
41561.403530	1.00
41561.403542	0.50
41561.403553	1.50
41561.403565	1.00
41561.403576	1.00
41561.403588	1.00
41561.403600	1.50
41561.403611	1.50
41561.403623	1.00
41561.403634	1.00
41561.403646	1.00
41561.403657	1.50
41561.403669	1.50
41561.403681	2.00
41561.403692	1.50
41561.403704	1.00
41561.403715	1.00
41561.403727	1.50
41561.403738	2.00
41561.403750	3.00
41561.403762	2.50
41561.403773	2.00
41561.403785	2.00
41561.403796	1.50
41561.403808	1.50
41561.403819	1.00
41561.403831	2.00
41561.403843	2.00
41561.403854	1.50
41561.403866	2.50
41561.403877	2.00
41561.403889	2.00
41561.403900	2.00
41561.403912	1.00
41561.403924	1.00
41561.403935	0.50
41561.403947	1.50
41561.403958	2.00
41561.403970	2.00
41561.403981	2.00
41561.403993	2.00
41561.404005	1.00
41561.404016	1.50
41561.404028	1.50
41561.404039	2.00
41561.404051	2.50
41561.404062	2.50
41561.404074	3.00
41561.404086	2.50
41561.404097	3.00
41561.404109	2.50
41561.404120	2.50
41561.404132	2.50
41561.404144	2.00
41561.404155	1.50
41561.404167	1.00
41561.404178	2.00
41561.404190	1.50
41561.404201	1.50
41561.404213	1.50
41561.404225	2.50
41561.404236	2.50
41561.404248	1.50
41561.404259	3.00
41561.404271	2.50
41561.404282	2.00
41561.404294	2.00
41561.404306	0.50
41561.404317	1.00
41561.404329	1.50
41561.404340	2.00
41561.404352	2.50
41561.404363	2.50
41561.404375	2.50
41561.404387	2.00
41561.404398	2.00
41561.404410	1.50
41561.404421	1.50
41561.404433	1.00
41561.404444	1.00
41561.404456	1.50
41561.404468	2.00
41561.404479	2.50
41561.404491	3.00
41561.404502	3.50
41561.404514	3.00
41561.404525	3.00
41561.404537	2.50
41561.404549	2.50
41561.404560	2.50
41561.404572	2.50
41561.404583	2.00
41561.404595	1.00
41561.404606	1.00
41561.404618	1.00
41561.404630	1.50
41561.404641	2.00
41561.404653	2.50
41561.404664	2.50
41561.404676	2.50
41561.404687	2.50
41561.404699	3.00
41561.404711	2.50
41561.404722	2.00
41561.404734	2.00
41561.404745	1.50
41561.404757	1.50
41561.404769	1.00
41561.404780	1.00
41561.404792	1.00
41561.404803	1.50
41561.404815	2.50
41561.404826	2.50
41561.404838	3.00
41561.404850	3.00
41561.404861	3.00
41561.404873	4.00
41561.404884	3.50
41561.404896	4.00
41561.404907	4.50
41561.404919	5.00
41561.404931	5.50
41561.404942	6.50
41561.404954	7.00
41561.404965	7.00
41561.404977	8.00
41561.404988	8.00
41561.405000	8.50
41561.405012	9.50
41561.405023	10.00
41561.405035	11.00
41561.405046	12.00
41561.405058	12.00
41561.405069	13.00
41561.405081	14.00
41561.405093	14.00
41561.405104	15.50
41561.405116	15.50
41561.405127	16.00
41561.405139	17.00
41561.405150	18.00
41561.405162	19.00
41561.405174	19.50
41561.405185	19.50
41561.405197	20.50
41561.405208	21.00
41561.405220	21.50
41561.405231	22.50
41561.405243	23.00
41561.405255	23.00
41561.405266	23.50
41561.405278	24.00
41561.405289	25.00
41561.405301	24.50
41561.405312	24.50
41561.405324	25.50
41561.405336	26.00
41561.405347	25.50
41561.405359	26.00
41561.405370	26.50
41561.405382	27.00
41561.405394	26.50
41561.405405	27.00
41561.405417	27.00
41561.405428	27.00
41561.405440	28.00
41561.405451	28.00
41561.405463	28.50
41561.405475	29.00
41561.405486	29.50
41561.405498	30.50
41561.405509	31.00
41561.405521	31.50
41561.405532	32.50
41561.405544	32.50
41561.405556	33.50
41561.405567	34.50
41561.405579	35.00
41561.405590	34.50
41561.405602	35.50
41561.405613	36.00
41561.405625	36.50
41561.405637	37.00
41561.405648	36.50
41561.405660	36.50
41561.405671	36.00
41561.405683	36.50
41561.405694	36.50
41561.405706	36.00
41561.405718	36.00
41561.405729	36.00
41561.405741	35.50
41561.405752	35.00
41561.405764	35.00
41561.405775	34.50
41561.405787	35.00
41561.405799	34.50
41561.405810	34.50
41561.405822	34.00
41561.405833	33.00
41561.405845	33.50
41561.405856	33.00
41561.405868	33.00
41561.405880	31.50
41561.405891	32.00
41561.405903	31.50
41561.405914	31.50
41561.405926	31.50
41561.405938	31.00
41561.405949	31.50
41561.405961	31.50
41561.405972	32.00
41561.405984	32.00
41561.405995	32.50
41561.406007	33.00
41561.406019	33.00
41561.406030	33.00
41561.406042	34.00
41561.406053	34.50
41561.406065	34.00
41561.406076	34.00
41561.406088	34.00
41561.406100	34.00
41561.406111	34.00
41561.406123	34.50
41561.406134	34.50
41561.406146	34.50
41561.406157	34.50
41561.406169	35.00
41561.406181	35.00
41561.406192	35.00
41561.406204	35.50
41561.406215	36.50
41561.406227	36.50
41561.406238	36.50
41561.406250	37.00
41561.406262	36.50
41561.406273	37.50
41561.406285	37.00
41561.406296	37.00
41561.406308	37.50
41561.406319	37.00
41561.406331	37.00
41561.406343	36.50
41561.406354	36.50
41561.406366	37.00
41561.406377	37.50
41561.406389	37.00
41561.406400	37.50
41561.406412	37.00
41561.406424	37.50
41561.406435	37.50
41561.406447	37.00
41561.406458	37.00
41561.406470	38.50
41561.406481	37.50
41561.406493	37.50
41561.406505	38.00
41561.406516	38.00
41561.406528	37.50
41561.406539	37.50
41561.406551	37.50
41561.406563	37.50
41561.406574	36.50
41561.406586	36.00
41561.406597	35.00
41561.406609	34.50
41561.406620	34.50
41561.406632	34.00
41561.406644	33.00
41561.406655	33.00
41561.406667	31.50
41561.406678	31.50
41561.406690	31.50
41561.406701	31.00
41561.406713	30.00
41561.406725	29.50
41561.406736	29.00
41561.406748	28.50
41561.406759	28.00
41561.406771	27.00
41561.406782	27.00
41561.406794	26.50
41561.406806	25.50
41561.406817	24.50
41561.406829	24.00
41561.406840	24.00
41561.406852	23.50
41561.406863	22.50
41561.406875	22.00
41561.406887	21.00
41561.406898	20.50
41561.406910	20.00
41561.406921	19.50
41561.406933	19.00
41561.406944	18.50
41561.406956	17.50
41561.406968	16.50
41561.406979	16.00
41561.406991	15.50
41561.407002	15.00
41561.407014	14.50
41561.407025	14.00
41561.407037	13.50
41561.407049	13.50
41561.407060	12.50
41561.407072	12.50
41561.407083	12.00
41561.407095	11.50
41561.407106	11.00
41561.407118	11.00
41561.407130	10.50
41561.407141	9.00
41561.407153	8.00
41561.407164	7.50
41561.407176	6.00
41561.407188	6.00
41561.407199	4.50
41561.407211	4.00
41561.407222	4.00
41561.407234	3.50
41561.407245	3.00
41561.407257	2.00
41561.407269	1.50
41561.407280	1.00
41561.407292	1.00
41561.407303	1.50
41561.407315	2.00
41561.407326	2.00
41561.407338	2.00
41561.407350	2.50
41561.407361	2.00
41561.407373	2.00
41561.407384	2.00
41561.407396	1.50
41561.407407	1.50
41561.407419	1.00
41561.407431	2.00
41561.407442	2.00
41561.407454	2.00
41561.407465	2.00
41561.407477	2.50
41561.407488	2.00
41561.407500	2.00
41561.407512	2.00
41561.407523	1.50
41561.407535	1.50
41561.407546	1.50
41561.407558	1.50
41561.407569	1.50
41561.407581	2.00
41561.407593	1.50
41561.407604	2.00
41561.407616	2.00
41561.407627	1.50
41561.407639	1.00
41561.407650	1.00
41561.407662	2.00
41561.407674	1.50
41561.407685	2.00
41561.407697	1.50
41561.407708	2.50
41561.407720	2.00
41561.407731	2.00
41561.407743	2.00
41561.407755	1.50
41561.407766	1.00
41561.407778	1.00
41561.407789	1.50
41561.407801	1.50
41561.407813	1.50
41561.407824	2.00
41561.407836	1.50
41561.407847	2.00
41561.407859	1.50
41561.407870	1.50
41561.407882	1.50
41561.407894	1.50
41561.407905	1.00
41561.407917	1.00
41561.407928	1.00
41561.407940	1.50
41561.407951	2.00
41561.407963	1.00
41561.407975	1.50
41561.407986	1.50
41561.407998	1.50
41561.408009	1.50
41561.408021	1.50
41561.408032	1.50
41561.408044	2.00
41561.408056	2.00
41561.408067	1.50
41561.408079	2.00
41561.408090	1.50
41561.408102	1.00
41561.408113	1.00
41561.408125	1.00
41561.408137	1.50
41561.408148	1.50
41561.408160	1.50
41561.408171	1.50
41561.408183	1.50
41561.408194	1.00
41561.408206	1.50
41561.408218	1.00
41561.408229	1.50
41561.408241	1.50
41561.408252	1.50
41561.408264	1.50
41561.408275	1.50
41561.408287	1.50
41561.408299	2.00
41561.408310	1.50
41561.408322	1.50
41561.408333	2.00
41561.408345	3.00
41561.408356	3.00
41561.408368	2.50
41561.408380	2.50
41561.408391	3.00
41561.408403	3.50
41561.408414	4.00
41561.408426	3.50
41561.408438	3.00
41561.408449	2.50
41561.408461	3.50
41561.408472	2.50
41561.408484	2.50
41561.408495	2.50
41561.408507	2.50
41561.408519	2.00
41561.408530	2.00
41561.408542	1.50
41561.408553	1.50
41561.408565	1.50
41561.408576	1.50
41561.408588	1.50
41561.408600	1.00
41561.408611	1.50
41561.408623	2.00
41561.408634	2.00
41561.408646	1.50
41561.408657	1.00
41561.408669	1.00
41561.408681	1.50
41561.408692	1.50
41561.408704	1.00
41561.408715	2.00
41561.408727	2.00
41561.408738	2.00
41561.408750	3.00
41561.408762	2.00
41561.408773	2.00
41561.408785	2.50
41561.408796	2.00
41561.408808	1.50
41561.408819	1.50
41561.408831	2.00
41561.408843	1.00
41561.408854	1.50
41561.408866	1.50
41561.408877	1.50
41561.408889	1.00
41561.408900	1.50
41561.408912	1.50
41561.408924	2.50
41561.408935	2.00
41561.408947	2.50
41561.408958	2.00
41561.408970	2.50
41561.408981	2.00
41561.408993	2.00
41561.409005	1.50
41561.409016	1.00
41561.409028	0.50
41561.409039	1.00
41561.409051	1.50
41561.409063	2.00
41561.409074	1.50
41561.409086	2.00
41561.409097	1.50
41561.409109	1.50
41561.409120	2.00
41561.409132	2.00
41561.409144	1.50
41561.409155	1.50
41561.409167	1.00
41561.409178	2.00
41561.409190	2.00
41561.409201	3.00
41561.409213	4.00
41561.409225	4.00
41561.409236	4.50
41561.409248	5.00
41561.409259	5.50
41561.409271	6.50
41561.409282	7.00
41561.409294	7.00
41561.409306	8.00
41561.409317	8.50
41561.409329	8.50
41561.409340	8.50
41561.409352	9.00
41561.409363	9.50
41561.409375	9.50
41561.409387	10.00
41561.409398	9.50
41561.409410	10.50
41561.409421	10.00
41561.409433	9.50
41561.409444	9.50
41561.409456	9.00
41561.409468	8.50
41561.409479	8.00
41561.409491	8.00
41561.409502	8.00
41561.409514	6.50
41561.409525	6.00
41561.409537	5.50
41561.409549	4.50
41561.409560	3.50
41561.409572	2.50
41561.409583	2.00
41561.409595	1.00
41561.409606	1.00
41561.409618	1.50
41561.409630	2.00
41561.409641	2.50
41561.409653	3.00
41561.409664	3.00
41561.409676	3.50
41561.409688	3.00
41561.409699	3.50
41561.409711	3.50
41561.409722	3.50
41561.409734	3.50
41561.409745	3.50
41561.409757	3.50
41561.409769	2.50
41561.409780	2.50
41561.409792	1.50
41561.409803	1.50
41561.409815	0.50
41561.409826	2.00
41561.409838	1.50
41561.409850	2.00
41561.409861	2.50
41561.409873	3.00
41561.409884	4.00
41561.409896	4.00
41561.409907	4.00
41561.409919	4.00
41561.409931	4.00
41561.409942	3.50
41561.409954	4.00
41561.409965	4.00
41561.409977	4.00
41561.409988	3.50
41561.410000	4.00
41561.410012	3.00
41561.410023	2.00
41561.410035	2.00
41561.410046	1.50
41561.410058	1.50
41561.410069	1.50
41561.410081	1.50
41561.410093	2.50
41561.410104	3.50
41561.410116	3.50
41561.410127	4.00
41561.410139	4.00
41561.410150	4.50
41561.410162	5.00
41561.410174	5.00
41561.410185	5.00
41561.410197	5.00
41561.410208	5.00
41561.410220	5.50
41561.410231	6.00
41561.410243	5.50
41561.410255	6.00
41561.410266	5.50
41561.410278	5.50
41561.410289	5.50
41561.410301	6.50
41561.410312	7.00
41561.410324	7.00
41561.410336	7.00
41561.410347	8.00
41561.410359	8.00
41561.410370	7.50
41561.410382	7.50
41561.410394	7.50
41561.410405	7.00
41561.410417	7.50
41561.410428	7.00
41561.410440	6.00
41561.410451	6.00
41561.410463	6.00
41561.410475	6.50
41561.410486	6.00
41561.410498	6.00
41561.410509	7.00
41561.410521	7.00
41561.410532	8.00
41561.410544	8.00
41561.410556	8.50
41561.410567	9.00
41561.410579	9.00
41561.410590	10.00
41561.410602	11.00
41561.410613	11.00
41561.410625	12.00
41561.410637	12.00
41561.410648	12.00
41561.410660	12.50
41561.410671	12.00
41561.410683	12.00
41561.410694	12.00
41561.410706	12.50
41561.410718	12.50
41561.410729	12.00
41561.410741	12.50
41561.410752	13.00
41561.410764	12.50
41561.410775	13.00
41561.410787	13.50
41561.410799	14.00
41561.410810	15.00
41561.410822	15.00
41561.410833	15.50
41561.410845	16.00
41561.410856	17.00
41561.410868	18.00
41561.410880	19.00
41561.410891	19.50
41561.410903	20.50
41561.410914	21.50
41561.410926	22.50
41561.410937	23.50
41561.410949	24.50
41561.410961	26.00
41561.410972	27.00
41561.410984	28.00
41561.410995	28.00
41561.411007	29.00
41561.411019	29.50
41561.411030	29.50
41561.411042	29.00
41561.411053	29.00
41561.411065	28.50
41561.411076	28.00
41561.411088	27.50
41561.411100	27.00
41561.411111	27.00
41561.411123	26.50
41561.411134	26.00
41561.411146	25.50
41561.411157	24.50
41561.411169	24.50
41561.411181	24.00
41561.411192	23.50
41561.411204	23.50
41561.411215	23.50
41561.411227	23.50
41561.411238	23.50
41561.411250	23.50
41561.411262	23.50
41561.411273	23.50
41561.411285	23.00
41561.411296	22.00
41561.411308	22.50
41561.411319	23.00
41561.411331	22.00
41561.411343	21.50
41561.411354	21.50
41561.411366	22.00
41561.411377	21.50
41561.411389	22.00
41561.411400	22.00
41561.411412	22.00
41561.411424	22.50
41561.411435	22.50
41561.411447	23.50
41561.411458	23.50
41561.411470	23.50
41561.411481	24.00
41561.411493	24.50
41561.411505	25.00
41561.411516	25.50
41561.411528	25.50
41561.411539	26.50
41561.411551	26.50
41561.411562	26.50
41561.411574	25.50
41561.411586	26.00
41561.411597	26.00
41561.411609	25.50
41561.411620	25.50
41561.411632	25.00
41561.411644	24.50
41561.411655	24.50
41561.411667	24.00
41561.411678	23.50
41561.411690	23.00
41561.411701	22.50
41561.411713	22.50
41561.411725	22.00
41561.411736	21.00
41561.411748	20.50
41561.411759	20.50
41561.411771	19.50
41561.411782	19.50
41561.411794	19.00
41561.411806	19.50
41561.411817	19.50
41561.411829	18.50
41561.411840	19.00
41561.411852	18.50
41561.411863	18.00
41561.411875	19.00
41561.411887	18.50
41561.411898	18.00
41561.411910	18.50
41561.411921	17.50
41561.411933	18.00
41561.411944	17.50
41561.411956	17.50
41561.411968	17.50
41561.411979	17.50
41561.411991	18.00
41561.412002	17.50
41561.412014	17.50
41561.412025	17.00
41561.412037	16.50
41561.412049	17.00
41561.412060	17.00
41561.412072	17.00
41561.412083	17.50
41561.412095	17.00
41561.412106	17.50
41561.412118	16.50
41561.412130	16.50
41561.412141	17.00
41561.412153	16.50
41561.412164	16.50
41561.412176	17.00
41561.412187	17.00
41561.412199	16.50
41561.412211	16.50
41561.412222	17.00
41561.412234	17.00
41561.412245	16.50
41561.412257	17.00
41561.412269	16.50
41561.412280	16.00
41561.412292	15.50
41561.412303	16.50
41561.412315	16.50
41561.412326	16.00
41561.412338	16.00
41561.412350	15.50
41561.412361	16.00
41561.412373	16.00
41561.412384	16.50
41561.412396	16.50
41561.412407	17.50
41561.412419	17.50
41561.412431	18.00
41561.412442	18.00
41561.412454	18.00
41561.412465	18.00
41561.412477	18.50
41561.412488	19.00
41561.412500	19.00
41561.412512	19.50
41561.412523	19.50
41561.412535	19.00
41561.412546	19.50
41561.412558	19.50
41561.412569	19.50
41561.412581	19.50
41561.412593	19.50
41561.412604	19.50
41561.412616	19.50
41561.412627	19.50
41561.412639	20.00
41561.412650	19.50
41561.412662	19.50
41561.412674	19.50
41561.412685	20.00
41561.412697	19.50
41561.412708	19.50
41561.412720	20.00
41561.412731	19.50
41561.412743	20.00
41561.412755	20.00
41561.412766	19.50
41561.412778	19.50
41561.412789	19.50
41561.412801	20.00
41561.412812	19.50
41561.412824	19.50
41561.412836	19.50
41561.412847	19.50
41561.412859	19.50
41561.412870	19.50
41561.412882	19.50
41561.412894	19.50
41561.412905	19.50
41561.412917	19.50
41561.412928	19.50
41561.412940	19.50
41561.412951	20.00
41561.412963	19.50
41561.412975	19.50
41561.412986	19.50
41561.412998	19.50
41561.413009	19.50
41561.413021	19.50
41561.413032	19.50
41561.413044	19.50
41561.413056	19.50
41561.413067	19.50
41561.413079	19.00
41561.413090	19.00
41561.413102	19.00
41561.413113	19.00
41561.413125	19.00
41561.413137	19.50
41561.413148	19.00
41561.413160	19.00
41561.413171	19.50
41561.413183	19.00
41561.413194	18.50
41561.413206	18.50
41561.413218	18.50
41561.413229	19.00
41561.413241	19.00
41561.413252	19.00
41561.413264	18.50
41561.413275	19.00
41561.413287	18.50
41561.413299	19.00
41561.413310	19.00
41561.413322	19.50
41561.413333	19.50
41561.413345	19.50
41561.413356	19.50
41561.413368	19.50
41561.413380	19.50
41561.413391	19.50
41561.413403	19.50
41561.413414	19.50
41561.413426	20.00
41561.413437	20.00
41561.413449	20.00
41561.413461	20.00
41561.413472	20.00
41561.413484	20.00
41561.413495	20.50
41561.413507	20.50
41561.413519	20.50
41561.413530	21.50
41561.413542	21.50
41561.413553	21.50
41561.413565	21.00
41561.413576	21.50
41561.413588	21.00
41561.413600	21.00
41561.413611	21.00
41561.413623	21.50
41561.413634	21.00
41561.413646	21.00
41561.413657	21.00
41561.413669	21.00
41561.413681	20.50
41561.413692	20.00
41561.413704	21.00
41561.413715	21.00
41561.413727	20.00
41561.413738	20.00
41561.413750	20.00
41561.413762	20.00
41561.413773	19.50
41561.413785	19.50
41561.413796	19.50
41561.413808	19.00
41561.413819	18.50
41561.413831	17.50
41561.413843	17.00
41561.413854	16.50
41561.413866	16.00
41561.413877	15.50
41561.413889	15.00
41561.413900	14.50
41561.413912	12.00
41561.413924	12.00
41561.413935	12.00
41561.413947	10.50
41561.413958	9.50
41561.413970	8.50
41561.413981	8.00
41561.413993	7.50
41561.414005	6.50
41561.414016	5.50
41561.414028	5.00
41561.414039	4.50
41561.414051	3.50
41561.414063	2.50
41561.414074	2.00
41561.414086	1.50
41561.414097	1.50
41561.414109	1.50
41561.414120	2.00
41561.414132	3.00
41561.414144	2.50
41561.414155	3.50
41561.414167	3.00
41561.414178	3.50
41561.414190	2.50
41561.414201	2.00
41561.414213	2.00
41561.414225	2.00
41561.414236	1.00
41561.414248	1.00
41561.414259	0.50
41561.414271	1.50
41561.414282	2.00
41561.414294	2.00
41561.414306	2.00
41561.414317	1.50
41561.414329	1.00
41561.414340	1.00
41561.414352	0.50
41561.414363	2.00
41561.414375	2.00
41561.414387	2.00
41561.414398	2.50
41561.414410	2.50
41561.414421	2.50
41561.414433	2.50
41561.414444	1.50
41561.414456	2.00
41561.414468	1.00
41561.414479	1.50
41561.414491	2.00
41561.414502	2.00
41561.414514	2.50
41561.414525	2.50
41561.414537	2.50
41561.414549	3.00
41561.414560	2.50
41561.414572	3.00
41561.414583	2.50
41561.414595	2.50
41561.414606	2.00
41561.414618	0.50
41561.414630	1.50
41561.414641	1.50
41561.414653	1.00
41561.414664	1.50
41561.414676	0.50
41561.414688	1.50
41561.414699	1.50
41561.414711	2.00
41561.414722	1.50
41561.414734	2.50
41561.414745	3.00
41561.414757	2.50
41561.414769	2.00
41561.414780	2.00
41561.414792	1.50
41561.414803	1.00
41561.414815	1.00
41561.414826	1.50
41561.414838	2.00
41561.414850	2.00
41561.414861	2.50
41561.414873	3.00
41561.414884	2.50
41561.414896	2.50
41561.414907	2.50
41561.414919	1.50
41561.414931	1.50
41561.414942	1.50
41561.414954	1.50
41561.414965	2.00
41561.414977	2.50
41561.414988	2.50
41561.415000	2.50
41561.415012	3.00
41561.415023	3.00
41561.415035	3.00
41561.415046	3.00
41561.415058	3.50
41561.415069	3.00
41561.415081	3.50
41561.415093	2.50
41561.415104	2.50
41561.415116	3.00
41561.415127	3.00
41561.415139	2.00
41561.415150	2.00
41561.415162	1.00
41561.415174	1.50
41561.415185	1.00
41561.415197	1.50
41561.415208	1.50
41561.415220	2.50
41561.415231	3.00
41561.415243	2.50
41561.415255	3.50
41561.415266	4.00
41561.415278	3.50
41561.415289	3.50
41561.415301	3.50
41561.415313	4.00
41561.415324	4.00
41561.415336	3.50
41561.415347	4.50
41561.415359	4.50
41561.415370	5.00
41561.415382	5.00
41561.415394	6.00
41561.415405	6.00
41561.415417	7.00
41561.415428	7.00
41561.415440	7.50
41561.415451	8.00
41561.415463	8.00
41561.415475	8.50
41561.415486	9.00
41561.415498	10.00
41561.415509	10.00
41561.415521	10.50
41561.415532	11.00
41561.415544	11.00
41561.415556	11.50
41561.415567	11.50
41561.415579	12.00
41561.415590	12.00
41561.415602	12.00
41561.415613	12.50
41561.415625	13.00
41561.415637	13.50
41561.415648	14.50
41561.415660	15.00
41561.415671	15.00
41561.415683	15.00
41561.415694	15.00
41561.415706	16.00
41561.415718	16.00
41561.415729	16.50
41561.415741	16.50
41561.415752	17.00
41561.415764	17.00
41561.415775	17.50
41561.415787	17.50
41561.415799	18.00
41561.415810	18.00
41561.415822	18.00
41561.415833	19.00
41561.415845	18.50
41561.415856	18.50
41561.415868	19.00
41561.415880	18.50
41561.415891	19.00
41561.415903	18.50
41561.415914	18.00
41561.415926	18.50
41561.415938	18.50
41561.415949	18.50
41561.415961	18.50
41561.415972	17.50
41561.415984	18.50
41561.415995	18.50
41561.416007	18.50
41561.416019	18.00
41561.416030	18.50
41561.416042	17.50
41561.416053	18.00
41561.416065	18.00
41561.416076	18.00
41561.416088	17.50
41561.416100	17.50
41561.416111	18.00
41561.416123	17.50
41561.416134	17.50
41561.416146	17.50
41561.416157	17.00
41561.416169	17.00
41561.416181	17.00
41561.416192	17.50
41561.416204	17.50
41561.416215	17.00
41561.416227	17.50
41561.416238	17.50
41561.416250	17.50
41561.416262	17.50
41561.416273	17.50
41561.416285	17.50
41561.416296	17.50
41561.416308	18.00
41561.416319	17.00
41561.416331	18.00
41561.416343	18.00
41561.416354	18.00
41561.416366	17.50
41561.416377	17.50
41561.416389	17.50
41561.416400	18.00
41561.416412	17.50
41561.416424	17.50
41561.416435	18.00
41561.416447	17.50
41561.416458	18.00
41561.416470	17.50
41561.416481	17.50
41561.416493	17.50
41561.416505	17.50
41561.416516	18.00
41561.416528	18.00
41561.416539	18.00
41561.416551	18.00
41561.416563	18.50
41561.416574	18.50
41561.416586	19.00
41561.416597	18.50
41561.416609	18.50
41561.416620	18.50
41561.416632	18.50
41561.416644	18.00
41561.416655	18.50
41561.416667	18.50
41561.416678	18.00
41561.416690	18.00
41561.416701	17.00
41561.416713	17.50
41561.416725	17.50
41561.416736	16.50
41561.416748	16.50
41561.416759	15.50
41561.416771	15.50
41561.416782	14.50
41561.416794	14.50
41561.416806	12.00
41561.416817	12.00
41561.416829	11.50
41561.416840	10.00
41561.416852	8.50
41561.416863	8.00
41561.416875	7.00
41561.416887	6.50
41561.416898	5.50
41561.416910	4.00
41561.416921	3.50
41561.416933	2.50
41561.416944	3.00
41561.416956	1.50
41561.416968	0.50
41561.416979	2.00
41561.416991	1.50
41561.417002	2.00
41561.417014	3.00
41561.417025	2.50
41561.417037	3.50
41561.417049	3.00
41561.417060	4.00
41561.417072	3.50
41561.417083	4.00
41561.417095	3.50
41561.417106	3.50
41561.417118	4.00
41561.417130	4.00
41561.417141	3.00
41561.417153	3.00
41561.417164	2.50
41561.417176	2.00
41561.417188	0.50
41561.417199	1.50
41561.417211	1.50
41561.417222	1.50
41561.417234	2.50
41561.417245	2.00
41561.417257	2.50
41561.417269	2.50
41561.417280	2.50
41561.417292	2.00
41561.417303	1.00
41561.417315	1.00
41561.417326	1.00
41561.417338	1.50
41561.417350	2.00
41561.417361	2.00
41561.417373	2.50
41561.417384	2.00
41561.417396	1.50
41561.417407	1.50
41561.417419	1.00
41561.417431	1.00
41561.417442	2.00
41561.417454	1.50
41561.417465	2.50
41561.417477	1.50
41561.417488	1.50
41561.417500	2.00
41561.417512	2.00
41561.417523	2.00
41561.417535	1.50
41561.417546	1.50
41561.417558	1.50
41561.417569	2.00
41561.417581	2.00
41561.417593	2.50
41561.417604	3.00
41561.417616	3.00
41561.417627	3.00
41561.417639	3.00
41561.417650	3.00
41561.417662	2.50
41561.417674	3.00
41561.417685	2.00
41561.417697	0.50
41561.417708	1.00
41561.417720	1.50
41561.417731	1.50
41561.417743	2.50
41561.417755	2.50
41561.417766	2.00
41561.417778	2.50
41561.417789	3.00
41561.417801	3.00
41561.417813	3.00
41561.417824	2.50
41561.417836	3.00
41561.417847	2.50
41561.417859	2.50
41561.417870	2.50
41561.417882	2.00
41561.417894	1.50
41561.417905	1.00
41561.417917	1.50
41561.417928	1.50
41561.417940	1.50
41561.417951	1.50
41561.417963	2.00
41561.417975	2.50
41561.417986	2.50
41561.417998	3.00
41561.418009	3.00
41561.418021	3.00
41561.418032	3.00
41561.418044	3.00
41561.418056	2.50
41561.418067	3.00
41561.418079	2.50
41561.418090	2.00
41561.418102	3.00
41561.418113	1.50
41561.418125	1.00
41561.418137	1.00
41561.418148	1.00
41561.418160	2.00
41561.418171	1.50
41561.418183	2.50
41561.418194	2.50
41561.418206	3.00
41561.418218	3.00
41561.418229	3.00
41561.418241	3.00
41561.418252	3.50
41561.418264	3.50
41561.418275	3.50
41561.418287	3.50
41561.418299	3.50
41561.418310	3.50
41561.418322	3.00
41561.418333	3.50
41561.418345	3.00
41561.418356	2.50
41561.418368	2.50
41561.418380	2.00
41561.418391	2.00
41561.418403	0.50
41561.418414	1.00
41561.418426	1.50
41561.418437	2.00
41561.418449	1.50
41561.418461	2.00
41561.418472	3.00
41561.418484	3.00
41561.418495	3.50
41561.418507	3.50
41561.418519	4.00
41561.418530	3.50
41561.418542	4.00
41561.418553	4.00
41561.418565	4.00
41561.418576	4.00
41561.418588	4.00
41561.418600	4.00
41561.418611	4.00
41561.418623	4.00
41561.418634	3.50
41561.418646	3.50
41561.418657	3.50
41561.418669	3.00
41561.418681	3.50
41561.418692	2.50
41561.418704	2.50
41561.418715	2.00
41561.418727	1.50
41561.418738	1.50
41561.418750	1.50
41561.418762	1.50
41561.418773	1.50
41561.418785	2.00
41561.418796	3.00
41561.418808	2.50
41561.418819	2.50
41561.418831	3.00
41561.418843	3.00
41561.418854	2.50
41561.418866	2.50
41561.418877	3.00
41561.418889	3.50
41561.418900	3.50
41561.418912	3.50
41561.418924	3.50
41561.418935	3.00
41561.418947	2.50
41561.418958	2.50
41561.418970	2.00
41561.418981	2.00
41561.418993	1.00
41561.419005	1.00
41561.419016	1.50
41561.419028	1.50
41561.419039	2.00
41561.419051	2.00
41561.419062	2.50
41561.419074	3.00
41561.419086	3.00
41561.419097	3.00
41561.419109	3.50
41561.419120	3.50
41561.419132	4.00
41561.419144	4.00
41561.419155	3.50
41561.419167	3.50
41561.419178	4.00
41561.419190	4.00
41561.419201	3.50
41561.419213	4.00
41561.419225	4.00
41561.419236	3.50
41561.419248	3.50
41561.419259	3.50
41561.419271	3.00
41561.419282	2.50
41561.419294	3.00
41561.419306	3.00
41561.419317	2.00
41561.419329	2.50
41561.419340	2.00
41561.419352	1.50
41561.419363	0.50
41561.419375	0.50
41561.419387	1.50
41561.419398	2.00
41561.419410	2.00
41561.419421	3.00
41561.419433	2.50
41561.419444	2.50
41561.419456	4.00
41561.419468	3.50
41561.419479	3.50
41561.419491	4.00
41561.419502	3.50
41561.419514	3.50
41561.419525	4.00
41561.419537	4.00
41561.419549	4.00
41561.419560	4.00
41561.419572	4.00
41561.419583	4.00
41561.419595	4.00
41561.419606	4.00
41561.419618	4.00
41561.419630	4.00
41561.419641	4.00
41561.419653	4.00
41561.419664	4.00
41561.419676	4.00
41561.419687	3.50
41561.419699	3.50
41561.419711	3.50
41561.419722	3.50
41561.419734	2.50
41561.419745	2.50
41561.419757	2.50
41561.419769	2.00
41561.419780	1.50
41561.419792	1.00
41561.419803	1.00
41561.419815	2.00
41561.419826	2.00
41561.419838	2.50
41561.419850	2.50
41561.419861	3.50
41561.419873	3.50
41561.419884	4.00
41561.419896	4.00
41561.419907	4.00
41561.419919	4.50
41561.419931	5.00
41561.419942	5.00
41561.419954	5.50
41561.419965	6.00
41561.419977	6.00
41561.419988	6.50
41561.420000	6.50
41561.420012	6.00
41561.420023	7.50
41561.420035	7.00
41561.420046	7.50
41561.420058	8.00
41561.420069	8.00
41561.420081	8.50
41561.420093	8.50
41561.420104	8.50
41561.420116	8.50
41561.420127	8.50
41561.420139	9.00
41561.420150	9.50
41561.420162	9.50
41561.420174	10.50
41561.420185	9.50
41561.420197	10.50
41561.420208	10.50
41561.420220	11.00
41561.420231	11.00
41561.420243	11.50
41561.420255	11.50
41561.420266	12.00
41561.420278	11.50
41561.420289	11.50
41561.420301	11.50
41561.420312	12.00
41561.420324	11.50
41561.420336	12.00
41561.420347	12.50
41561.420359	12.00
41561.420370	12.50
41561.420382	12.50
41561.420394	12.50
41561.420405	12.50
41561.420417	13.00
41561.420428	12.00
41561.420440	12.50
41561.420451	13.00
41561.420463	13.00
41561.420475	13.00
41561.420486	13.00
41561.420498	13.00
41561.420509	13.50
41561.420521	13.50
41561.420532	14.00
41561.420544	13.00
41561.420556	13.50
41561.420567	13.50
41561.420579	14.00
41561.420590	14.00
41561.420602	14.50
41561.420613	13.50
41561.420625	14.00
41561.420637	13.50
41561.420648	13.50
41561.420660	14.00
41561.420671	14.00
41561.420683	14.00
41561.420694	14.00
41561.420706	14.00
41561.420718	14.50
41561.420729	14.50
41561.420741	14.50
41561.420752	14.00
41561.420764	14.00
41561.420775	14.50
41561.420787	14.50
41561.420799	15.00
41561.420810	15.00
41561.420822	15.50
41561.420833	15.50
41561.420845	15.00
41561.420856	15.00
41561.420868	15.50
41561.420880	15.50
41561.420891	15.00
41561.420903	15.50
41561.420914	15.50
41561.420926	15.00
41561.420937	15.50
41561.420949	15.00
41561.420961	15.00
41561.420972	15.50
41561.420984	15.50
41561.420995	15.50
41561.421007	15.50
41561.421019	15.50
41561.421030	15.50
41561.421042	16.00
41561.421053	15.50
41561.421065	15.50
41561.421076	15.50
41561.421088	16.00
41561.421100	15.50
41561.421111	16.00
41561.421123	16.00
41561.421134	16.00
41561.421146	15.50
41561.421157	16.00
41561.421169	15.50
41561.421181	16.00
41561.421192	16.00
41561.421204	16.00
41561.421215	15.50
41561.421227	16.00
41561.421238	16.00
41561.421250	16.00
41561.421262	16.00
41561.421273	17.00
41561.421285	16.00
41561.421296	16.50
41561.421308	16.50
41561.421319	16.00
41561.421331	17.00
41561.421343	16.00
41561.421354	16.50
41561.421366	16.50
41561.421377	16.00
41561.421389	16.00
41561.421400	16.50
41561.421412	16.50
41561.421424	16.50
41561.421435	16.50
41561.421447	16.50
41561.421458	17.00
41561.421470	16.00
41561.421481	16.00
41561.421493	16.50
41561.421505	16.00
41561.421516	15.50
41561.421528	16.00
41561.421539	16.00
41561.421551	16.00
41561.421563	15.50
41561.421574	16.00
41561.421586	16.00
41561.421597	15.50
41561.421609	15.50
41561.421620	15.50
41561.421632	15.50
41561.421644	15.50
41561.421655	15.50
41561.421667	16.00
41561.421678	15.50
41561.421690	15.50
41561.421701	15.50
41561.421713	16.00
41561.421725	15.50
41561.421736	16.00
41561.421748	15.50
41561.421759	15.50
41561.421771	15.50
41561.421782	16.00
41561.421794	15.50
41561.421806	16.00
41561.421817	16.00
41561.421829	15.50
41561.421840	15.50
41561.421852	15.50
41561.421863	15.50
41561.421875	15.50
41561.421887	15.50
41561.421898	15.50
41561.421910	15.50
41561.421921	15.50
41561.421933	15.50
41561.421944	15.50
41561.421956	15.50
41561.421968	15.50
41561.421979	15.50
41561.421991	15.50
41561.422002	15.50
41561.422014	15.50
41561.422025	15.50
41561.422037	15.50
41561.422049	15.50
41561.422060	15.50
41561.422072	15.50
41561.422083	15.00
41561.422095	15.50
41561.422106	15.50
41561.422118	15.00
41561.422130	15.50
41561.422141	15.00
41561.422153	15.00
41561.422164	14.00
41561.422176	15.00
41561.422188	15.00
41561.422199	15.00
41561.422211	15.00
41561.422222	14.50
41561.422234	15.00
41561.422245	15.00
41561.422257	15.00
41561.422269	14.50
41561.422280	15.00
41561.422292	15.00
41561.422303	14.50
41561.422315	15.00
41561.422326	15.00
41561.422338	14.50
41561.422350	15.00
41561.422361	14.50
41561.422373	14.50
41561.422384	14.00
41561.422396	15.00
41561.422407	15.00
41561.422419	14.50
41561.422431	15.50
41561.422442	15.00
41561.422454	15.00
41561.422465	14.50
41561.422477	15.50
41561.422488	15.50
41561.422500	15.00
41561.422512	15.00
41561.422523	14.50
41561.422535	14.50
41561.422546	14.50
41561.422558	14.50
41561.422569	14.00
41561.422581	14.00
41561.422593	14.00
41561.422604	13.50
41561.422616	14.00
41561.422627	13.00
41561.422639	14.00
41561.422650	13.00
41561.422662	13.50
41561.422674	13.00
41561.422685	13.50
41561.422697	13.00
41561.422708	13.00
41561.422720	13.00
41561.422731	13.00
41561.422743	14.00
41561.422755	13.50
41561.422766	13.00
41561.422778	14.00
41561.422789	13.50
41561.422801	13.50
41561.422813	13.00
41561.422824	13.50
41561.422836	14.50
41561.422847	13.50
41561.422859	13.50
41561.422870	13.00
41561.422882	13.00
41561.422894	12.50
41561.422905	13.00
41561.422917	13.00
41561.422928	12.50
41561.422940	12.00
41561.422951	12.50
41561.422963	12.00
41561.422975	11.50
41561.422986	11.50
41561.422998	11.00
41561.423009	10.50
41561.423021	11.00
41561.423032	10.00
41561.423044	10.00
41561.423056	9.00
41561.423067	8.50
41561.423079	8.50
41561.423090	8.50
41561.423102	8.00
41561.423113	8.00
41561.423125	7.50
41561.423137	7.00
41561.423148	7.00
41561.423160	6.50
41561.423171	6.00
41561.423183	5.00
41561.423194	6.00
41561.423206	5.00
41561.423218	5.00
41561.423229	4.50
41561.423241	4.00
41561.423252	4.00
41561.423264	2.50
41561.423275	3.00
41561.423287	2.00
41561.423299	2.00
41561.423310	2.00
41561.423322	1.00
41561.423333	1.50
41561.423345	1.50
41561.423356	2.00
41561.423368	2.50
41561.423380	3.00
41561.423391	3.00
41561.423403	3.00
41561.423414	3.00
41561.423426	2.50
41561.423438	2.50
41561.423449	2.00
41561.423461	2.00
41561.423472	1.50
41561.423484	1.50
41561.423495	1.00
41561.423507	1.50
41561.423519	2.00
41561.423530	3.00
41561.423542	3.00
41561.423553	2.50
41561.423565	2.50
41561.423576	2.50
41561.423588	2.50
41561.423600	2.00
41561.423611	1.00
41561.423623	1.00
41561.423634	1.50
41561.423646	1.50
41561.423657	2.00
41561.423669	2.00
41561.423681	2.50
41561.423692	2.50
41561.423704	2.00
41561.423715	2.00
41561.423727	2.00
41561.423738	1.50
41561.423750	0.50
41561.423762	1.50
41561.423773	1.50
41561.423785	2.00
41561.423796	2.00
41561.423808	3.00
41561.423819	2.50
41561.423831	3.00
41561.423843	3.50
41561.423854	3.50
41561.423866	3.50
41561.423877	3.00
41561.423889	2.50
41561.423900	2.50
41561.423912	3.00
41561.423924	3.00
41561.423935	2.00
41561.423947	1.50
41561.423958	1.00
41561.423970	2.00
41561.423981	2.00
41561.423993	2.50
41561.424005	3.00
41561.424016	2.50
41561.424028	3.50
41561.424039	3.50
41561.424051	3.50
41561.424063	4.00
41561.424074	4.00
41561.424086	4.00
41561.424097	4.00
41561.424109	4.00
41561.424120	4.00
41561.424132	4.00
41561.424144	4.00
41561.424155	4.00
41561.424167	4.00
41561.424178	4.00
41561.424190	4.00
41561.424201	4.00
41561.424213	4.00
41561.424225	4.00
41561.424236	4.00
41561.424248	4.00
41561.424259	4.00
41561.424271	3.50
41561.424282	3.50
41561.424294	4.00
41561.424306	3.50
41561.424317	4.00
41561.424329	4.00
41561.424340	3.50
41561.424352	3.50
41561.424363	3.00
41561.424375	3.00
41561.424387	2.50
41561.424398	2.00
41561.424410	2.00
41561.424421	2.00
41561.424433	1.50
41561.424444	1.00
41561.424456	0.50
41561.424468	2.00
41561.424479	2.00
41561.424491	2.00
41561.424502	3.00
41561.424514	2.50
41561.424525	3.50
41561.424537	4.00
41561.424549	3.50
41561.424560	4.00
41561.424572	4.00
41561.424583	4.00
41561.424595	5.00
41561.424606	5.00
41561.424618	5.00
41561.424630	5.50
41561.424641	6.00
41561.424653	6.50
41561.424664	6.00
41561.424676	6.50
41561.424688	7.50
41561.424699	7.00
41561.424711	7.00
41561.424722	8.00
41561.424734	7.00
41561.424745	7.50
41561.424757	7.00
41561.424769	7.50
41561.424780	7.50
41561.424792	7.00
41561.424803	6.50
41561.424815	7.00
41561.424826	6.50
41561.424838	6.00
41561.424850	6.50
41561.424861	5.50
41561.424873	5.00
41561.424884	4.50
41561.424896	4.00
41561.424907	4.00
41561.424919	4.00
41561.424931	3.50
41561.424942	3.50
41561.424954	3.00
41561.424965	2.50
41561.424977	2.50
41561.424988	1.50
41561.425000	0.50
41561.425012	1.50
41561.425023	2.00
41561.425035	1.50
41561.425046	2.00
41561.425058	3.00
41561.425069	3.00
41561.425081	3.00
41561.425093	3.50
41561.425104	4.00
41561.425116	3.00
41561.425127	3.50
41561.425139	3.50
41561.425150	3.50
41561.425162	3.50
41561.425174	3.00
41561.425185	3.00
41561.425197	3.00
41561.425208	2.50
41561.425220	2.50
41561.425231	2.00
41561.425243	1.50
41561.425255	1.00
41561.425266	0.50
41561.425278	1.00
41561.425289	2.00
41561.425301	1.50
41561.425313	3.00
41561.425324	3.00
41561.425336	3.50
41561.425347	3.00
41561.425359	3.00
41561.425370	4.00
41561.425382	3.00
41561.425394	2.50
41561.425405	3.00
41561.425417	2.50
41561.425428	3.00
41561.425440	3.00
41561.425451	2.50
41561.425463	2.50
41561.425475	2.00
41561.425486	1.50
41561.425498	0.50
41561.425509	1.50
41561.425521	1.50
41561.425532	2.00
41561.425544	3.00
41561.425556	3.00
41561.425567	3.00
41561.425579	4.00
41561.425590	3.50
41561.425602	4.00
41561.425613	4.00
41561.425625	4.00
41561.425637	4.00
41561.425648	4.00
41561.425660	4.00
41561.425671	4.00
41561.425683	4.00
41561.425694	4.00
41561.425706	3.50
41561.425718	4.00
41561.425729	3.50
41561.425741	3.50
41561.425752	2.50
41561.425764	3.00
41561.425775	3.00
41561.425787	2.00
41561.425799	2.00
41561.425810	1.00
41561.425822	1.00
41561.425833	1.00
41561.425845	1.50
41561.425856	2.00
41561.425868	2.50
41561.425880	3.00
41561.425891	2.50
41561.425903	2.50
41561.425914	3.50
41561.425926	3.50
41561.425937	2.50
41561.425949	2.50
41561.425961	3.00
41561.425972	2.50
41561.425984	2.00
41561.425995	1.50
41561.426007	1.50
41561.426019	1.50
41561.426030	1.50
41561.426042	1.50
41561.426053	2.00
41561.426065	2.50
41561.426076	2.50
41561.426088	2.50
41561.426100	2.50
41561.426111	2.00
41561.426123	2.50
41561.426134	2.00
41561.426146	1.50
41561.426157	1.50
41561.426169	1.00
41561.426181	1.00
41561.426192	0.50
41561.426204	1.50
41561.426215	2.50
41561.426227	3.00
41561.426238	3.50
41561.426250	3.00
41561.426262	3.00
41561.426273	4.00
41561.426285	3.50
41561.426296	3.50
41561.426308	3.50
41561.426319	3.50
41561.426331	3.50
41561.426343	3.00
41561.426354	3.00
41561.426366	2.50
41561.426377	2.00
41561.426389	2.50
41561.426400	1.50
41561.426412	1.50
41561.426424	1.00
41561.426435	0.50
41561.426447	1.50
41561.426458	2.50
41561.426470	2.50
41561.426481	3.00
41561.426493	3.00
41561.426505	4.00
41561.426516	4.00
41561.426528	4.00
41561.426539	4.00
41561.426551	4.50
41561.426562	4.50
41561.426574	4.50
41561.426586	4.50
41561.426597	4.50
41561.426609	5.00
41561.426620	5.00
41561.426632	5.00
41561.426644	5.00
41561.426655	5.50
41561.426667	5.00
41561.426678	5.00
41561.426690	6.00
41561.426701	6.00
41561.426713	6.00
41561.426725	6.00
41561.426736	6.50
41561.426748	7.00
41561.426759	7.00
41561.426771	7.00
41561.426782	7.50
41561.426794	7.50
41561.426806	7.50
41561.426817	8.00
41561.426829	8.00
41561.426840	8.00
41561.426852	8.00
41561.426863	8.00
41561.426875	8.00
41561.426887	8.00
41561.426898	8.50
41561.426910	8.50
41561.426921	8.50
41561.426933	8.50
41561.426944	9.00
41561.426956	8.50
41561.426968	9.00
41561.426979	9.50
41561.426991	9.50
41561.427002	9.50
41561.427014	9.50
41561.427025	9.00
41561.427037	9.50
41561.427049	9.00
41561.427060	9.50
41561.427072	9.50
41561.427083	9.00
41561.427095	9.50
41561.427106	9.50
41561.427118	9.50
41561.427130	9.50
41561.427141	9.50
41561.427153	9.50
41561.427164	10.00
41561.427176	10.50
41561.427187	10.00
41561.427199	10.50
41561.427211	11.00
41561.427222	10.50
41561.427234	10.50
41561.427245	10.50
41561.427257	11.00
41561.427269	11.00
41561.427280	11.50
41561.427292	11.50
41561.427303	11.50
41561.427315	11.50
41561.427326	11.50
41561.427338	11.50
41561.427350	11.50
41561.427361	12.00
41561.427373	12.00
41561.427384	12.50
41561.427396	12.00
41561.427407	12.50
41561.427419	12.00
41561.427431	13.00
41561.427442	13.50
41561.427454	13.50
41561.427465	13.00
41561.427477	13.50
41561.427488	14.50
41561.427500	14.00
41561.427512	14.50
41561.427523	14.50
41561.427535	14.50
41561.427546	15.50
41561.427558	15.00
41561.427569	15.00
41561.427581	15.50
41561.427593	15.50
41561.427604	15.50
41561.427616	15.00
41561.427627	15.50
41561.427639	15.50
41561.427650	15.50
41561.427662	15.00
41561.427674	15.50
41561.427685	15.50
41561.427697	15.50
41561.427708	15.50
41561.427720	15.50
41561.427731	15.50
41561.427743	15.00
41561.427755	15.00
41561.427766	15.50
41561.427778	15.00
41561.427789	15.50
41561.427801	15.50
41561.427812	15.50
41561.427824	16.00
41561.427836	16.00
41561.427847	15.50
41561.427859	15.50
41561.427870	15.50
41561.427882	16.00
41561.427894	16.00
41561.427905	15.50
41561.427917	17.00
41561.427928	16.50
41561.427940	16.50
41561.427951	16.50
41561.427963	17.00
41561.427975	17.00
41561.427986	16.50
41561.427998	16.50
41561.428009	16.50
41561.428021	17.00
41561.428032	17.00
41561.428044	16.50
41561.428056	17.50
41561.428067	16.50
41561.428079	17.00
41561.428090	16.50
41561.428102	16.50
41561.428113	16.50
41561.428125	16.50
41561.428137	16.00
41561.428148	16.50
41561.428160	16.50
41561.428171	17.00
41561.428183	16.50
41561.428194	17.00
41561.428206	16.50
41561.428218	17.00
41561.428229	17.00
41561.428241	17.00
41561.428252	17.00
41561.428264	17.50
41561.428275	17.50
41561.428287	18.00
41561.428299	18.50
41561.428310	19.00
41561.428322	19.50
41561.428333	19.00
41561.428345	19.00
41561.428356	18.50
41561.428368	18.50
41561.428380	18.00
41561.428391	17.50
41561.428403	17.50
41561.428414	17.50
41561.428426	16.50
41561.428437	16.00
41561.428449	15.50
41561.428461	15.50
41561.428472	14.50
41561.428484	15.00
41561.428495	14.00
41561.428507	13.50
41561.428519	13.00
41561.428530	13.00
41561.428542	12.00
41561.428553	11.50
41561.428565	11.00
41561.428576	10.00
41561.428588	9.50
41561.428600	8.50
41561.428611	8.00
41561.428623	8.00
41561.428634	7.00
41561.428646	7.00
41561.428657	6.00
41561.428669	6.00
41561.428681	5.00
41561.428692	4.50
41561.428704	4.00
41561.428715	4.00
41561.428727	3.50
41561.428738	2.50
41561.428750	2.00
41561.428762	1.50
41561.428773	1.00
41561.428785	0.50
41561.428796	1.50
41561.428808	2.00
41561.428819	1.50
41561.428831	2.50
41561.428843	3.00
41561.428854	2.50
41561.428866	2.50
41561.428877	2.50
41561.428889	2.50
41561.428900	2.50
41561.428912	3.00
41561.428924	2.00
41561.428935	1.50
41561.428947	1.50
41561.428958	1.00
41561.428970	0.50
41561.428981	2.00
41561.428993	1.50
41561.429005	2.00
41561.429016	3.00
41561.429028	1.50
41561.429039	2.00
41561.429051	2.00
41561.429062	1.00
41561.429074	1.50
41561.429086	1.00
41561.429097	1.50
41561.429109	2.00
41561.429120	2.50
41561.429132	2.00
41561.429144	3.00
41561.429155	2.50
41561.429167	3.00
41561.429178	1.50
41561.429190	2.00
41561.429201	0.50
41561.429213	0.50
41561.429225	1.50
41561.429236	2.00
41561.429248	2.50
41561.429259	2.50
41561.429271	2.00
41561.429282	2.50
41561.429294	3.00
41561.429306	2.50
41561.429317	2.50
41561.429329	2.50
41561.429340	1.50
41561.429352	1.00
41561.429363	1.50
41561.429375	1.50
41561.429387	1.50
41561.429398	2.50
41561.429410	3.00
41561.429421	2.50
41561.429433	2.50
41561.429444	3.50
41561.429456	2.50
41561.429468	2.50
41561.429479	3.00
41561.429491	2.50
41561.429502	2.50
41561.429514	2.50
41561.429525	2.00
41561.429537	2.00
41561.429549	2.00
41561.429560	1.00
41561.429572	1.00
41561.429583	1.50
41561.429595	2.00
41561.429606	2.50
41561.429618	2.50
41561.429630	3.00
41561.429641	3.00
41561.429653	3.50
41561.429664	3.50
41561.429676	4.00
41561.429688	4.00
41561.429699	4.00
41561.429711	4.00
41561.429722	4.00
41561.429734	4.00
41561.429745	4.00
41561.429757	4.00
41561.429769	4.00
41561.429780	3.50
41561.429792	4.00
41561.429803	4.00
41561.429815	4.00
41561.429826	3.50
41561.429838	4.00
41561.429850	3.50
41561.429861	3.50
41561.429873	3.50
41561.429884	3.00
41561.429896	2.50
41561.429907	3.00
41561.429919	2.00
41561.429931	2.00
41561.429942	0.50
41561.429954	1.50
41561.429965	1.50
41561.429977	2.50
41561.429988	2.50
41561.430000	3.50
41561.430012	4.00
41561.430023	3.50
41561.430035	4.00
41561.430046	4.50
41561.430058	5.50
41561.430069	5.50
41561.430081	5.00
41561.430093	6.00
41561.430104	6.50
41561.430116	6.00
41561.430127	7.00
41561.430139	7.00
41561.430150	8.00
41561.430162	8.00
41561.430174	8.00
41561.430185	8.00
41561.430197	8.00
41561.430208	8.00
41561.430220	8.50
41561.430231	8.50
41561.430243	8.50
41561.430255	9.00
41561.430266	8.50
41561.430278	8.50
41561.430289	9.00
41561.430301	9.00
41561.430313	9.00
41561.430324	8.50
41561.430336	9.50
41561.430347	9.50
41561.430359	9.00
41561.430370	8.50
41561.430382	9.50
41561.430394	9.00
41561.430405	9.50
41561.430417	9.50
41561.430428	9.50
41561.430440	9.50
41561.430451	9.50
41561.430463	9.50
41561.430475	9.50
41561.430486	9.00
41561.430498	9.50
41561.430509	9.50
41561.430521	8.50
41561.430532	8.50
41561.430544	9.00
41561.430556	8.50
41561.430567	8.00
41561.430579	8.00
41561.430590	8.00
41561.430602	8.00
41561.430613	8.00
41561.430625	7.50
41561.430637	8.00
41561.430648	8.00
41561.430660	7.00
41561.430671	7.00
41561.430683	7.00
41561.430694	7.00
41561.430706	7.50
41561.430718	6.50
41561.430729	6.00
41561.430741	6.50
41561.430752	6.00
41561.430764	6.00
41561.430775	6.00
41561.430787	5.50
41561.430799	5.00
41561.430810	5.00
41561.430822	5.00
41561.430833	4.50
41561.430845	4.50
41561.430856	4.00
41561.430868	4.00
41561.430880	4.00
41561.430891	3.50
41561.430903	2.50
41561.430914	2.50
41561.430926	2.50
41561.430938	1.50
41561.430949	2.00
41561.430961	0.50
41561.430972	1.00
41561.430984	2.00
41561.430995	2.00
41561.431007	2.50
41561.431019	3.00
41561.431030	3.50
41561.431042	2.50
41561.431053	3.50
41561.431065	3.00
41561.431076	2.50
41561.431088	2.50
41561.431100	2.00
41561.431111	2.50
41561.431123	2.00
41561.431134	1.50
41561.431146	1.00
41561.431157	1.00
41561.431169	1.50
41561.431181	1.50
41561.431192	2.00
41561.431204	2.50
41561.431215	3.00
41561.431227	3.00
41561.431238	2.50
41561.431250	3.00
41561.431262	3.00
41561.431273	2.50
41561.431285	3.00
41561.431296	3.00
41561.431308	2.50
41561.431319	3.00
41561.431331	2.00
41561.431343	2.00
41561.431354	1.50
41561.431366	1.00
41561.431377	1.50
41561.431389	1.50
41561.431400	2.50
41561.431412	3.00
41561.431424	3.00
41561.431435	2.50
41561.431447	3.00
41561.431458	3.00
41561.431470	3.50
41561.431481	3.00
41561.431493	3.00
41561.431505	2.50
41561.431516	2.50
41561.431528	2.50
41561.431539	2.00
41561.431551	1.50
41561.431563	1.00
41561.431574	1.50
41561.431586	1.50
41561.431597	2.00
41561.431609	2.50
41561.431620	2.50
41561.431632	2.50
41561.431644	3.50
41561.431655	3.50
41561.431667	3.00
41561.431678	3.00
41561.431690	3.50
41561.431701	3.50
41561.431713	3.50
41561.431725	3.50
41561.431736	3.50
41561.431748	3.00
41561.431759	2.50
41561.431771	3.00
41561.431782	2.00
41561.431794	1.50
41561.431806	1.50
41561.431817	1.00
41561.431829	1.00
41561.431840	1.50
41561.431852	1.50
41561.431863	2.50
41561.431875	3.00
41561.431887	3.00
41561.431898	2.50
41561.431910	3.00
41561.431921	3.00
41561.431933	3.00
41561.431944	3.50
41561.431956	3.00
41561.431968	3.50
41561.431979	3.00
41561.431991	3.00
41561.432002	3.00
41561.432014	2.50
41561.432025	3.00
41561.432037	3.00
41561.432049	2.50
41561.432060	2.50
41561.432072	2.00
41561.432083	1.50
41561.432095	1.00
41561.432106	1.50
41561.432118	2.00
41561.432130	2.50
41561.432141	3.50
41561.432153	4.00
41561.432164	4.00
41561.432176	4.00
41561.432188	5.00
41561.432199	4.50
41561.432211	5.00
41561.432222	5.00
41561.432234	6.00
41561.432245	6.00
41561.432257	6.00
41561.432269	6.50
41561.432280	7.00
41561.432292	7.50
41561.432303	8.00
41561.432315	8.00
41561.432326	8.00
41561.432338	8.00
41561.432350	9.00
41561.432361	8.50
41561.432373	9.50
41561.432384	10.00
41561.432396	10.00
41561.432407	10.50
41561.432419	11.00
41561.432431	10.50
41561.432442	11.00
41561.432454	11.50
41561.432465	12.00
41561.432477	12.00
41561.432488	12.00
41561.432500	12.00
41561.432512	12.00
41561.432523	12.50
41561.432535	12.50
41561.432546	13.00
41561.432558	13.00
41561.432569	13.00
41561.432581	13.50
41561.432593	14.00
41561.432604	13.50
41561.432616	13.50
41561.432627	14.00
41561.432639	14.00
41561.432650	14.00
41561.432662	14.00
41561.432674	14.00
41561.432685	15.00
41561.432697	15.00
41561.432708	15.00
41561.432720	15.50
41561.432731	15.00
41561.432743	15.50
41561.432755	15.50
41561.432766	15.50
41561.432778	15.00
41561.432789	15.50
41561.432801	15.50
41561.432813	15.50
41561.432824	15.50
41561.432836	15.50
41561.432847	16.00
41561.432859	16.00
41561.432870	16.00
41561.432882	16.00
41561.432894	16.50
41561.432905	16.50
41561.432917	16.50
41561.432928	16.50
41561.432940	17.00
41561.432951	17.50
41561.432963	17.50
41561.432975	17.00
41561.432986	18.00
41561.432998	17.50
41561.433009	17.50
41561.433021	18.00
41561.433032	17.50
41561.433044	18.50
41561.433056	18.00
41561.433067	18.00
41561.433079	18.50
41561.433090	19.00
41561.433102	19.00
41561.433113	18.50
41561.433125	18.50
41561.433137	19.50
41561.433148	19.50
41561.433160	19.00
41561.433171	19.00
41561.433183	19.00
41561.433194	19.00
41561.433206	18.00
41561.433218	18.50
41561.433229	18.50
41561.433241	17.50
41561.433252	18.00
41561.433264	18.50
41561.433275	18.00
41561.433287	18.50
41561.433299	18.00
41561.433310	18.00
41561.433322	18.00
41561.433333	18.50
41561.433345	18.50
41561.433356	18.50
41561.433368	18.50
41561.433380	18.00
41561.433391	19.00
41561.433403	19.00
41561.433414	18.50
41561.433426	18.50
41561.433438	18.50
41561.433449	19.50
41561.433461	19.00
41561.433472	19.00
41561.433484	19.50
41561.433495	19.50
41561.433507	19.50
41561.433519	19.50
41561.433530	19.50
41561.433542	19.50
41561.433553	19.50
41561.433565	19.50
41561.433576	19.50
41561.433588	20.00
41561.433600	19.50
41561.433611	20.00
41561.433623	19.50
41561.433634	20.00
41561.433646	19.50
41561.433657	20.00
41561.433669	20.00
41561.433681	20.50
41561.433692	20.00
41561.433704	20.00
41561.433715	20.50
41561.433727	20.00
41561.433738	20.00
41561.433750	20.00
41561.433762	20.00
41561.433773	20.00
41561.433785	20.50
41561.433796	20.00
41561.433808	20.50
41561.433819	21.00
41561.433831	20.50
41561.433843	20.00
41561.433854	20.00
41561.433866	20.50
41561.433877	20.50
41561.433889	20.00
41561.433900	20.50
41561.433912	20.00
41561.433924	20.50
41561.433935	21.00
41561.433947	21.00
41561.433958	21.00
41561.433970	21.00
41561.433981	21.00
41561.433993	20.50
41561.434005	21.00
41561.434016	21.00
41561.434028	21.00
41561.434039	20.50
41561.434051	21.00
41561.434062	20.50
41561.434074	20.50
41561.434086	20.50
41561.434097	20.00
41561.434109	20.00
41561.434120	20.00
41561.434132	20.50
41561.434144	20.00
41561.434155	19.50
41561.434167	20.00
41561.434178	20.00
41561.434190	20.00
41561.434201	20.00
41561.434213	20.00
41561.434225	20.00
41561.434236	20.50
41561.434248	20.00
41561.434259	20.00
41561.434271	20.00
41561.434282	20.00
41561.434294	20.00
41561.434306	20.00
41561.434317	20.00
41561.434329	20.50
41561.434340	20.00
41561.434352	19.50
41561.434363	20.00
41561.434375	20.00
41561.434387	20.00
41561.434398	19.50
41561.434410	19.50
41561.434421	19.50
41561.434433	19.50
41561.434444	19.00
41561.434456	19.50
41561.434468	18.50
41561.434479	18.50
41561.434491	19.00
41561.434502	19.00
41561.434514	18.50
41561.434525	18.50
41561.434537	18.50
41561.434549	18.50
41561.434560	19.00
41561.434572	18.50
41561.434583	18.50
41561.434595	19.00
41561.434606	18.50
41561.434618	18.00
41561.434630	18.00
41561.434641	18.00
41561.434653	18.00
41561.434664	17.50
41561.434676	18.50
41561.434687	17.50
41561.434699	18.00
41561.434711	17.00
41561.434722	17.00
41561.434734	17.00
41561.434745	17.00
41561.434757	17.00
41561.434769	16.50
41561.434780	16.50
41561.434792	16.50
41561.434803	16.50
41561.434815	16.50
41561.434826	16.00
41561.434838	16.00
41561.434850	15.50
41561.434861	16.00
41561.434873	16.00
41561.434884	15.50
41561.434896	15.50
41561.434907	15.50
41561.434919	15.00
41561.434931	15.50
41561.434942	15.00
41561.434954	15.00
41561.434965	14.50
41561.434977	14.50
41561.434988	14.00
41561.435000	14.00
41561.435012	14.50
41561.435023	14.50
41561.435035	13.50
41561.435046	14.50
41561.435058	13.50
41561.435069	13.50
41561.435081	13.50
41561.435093	13.50
41561.435104	13.50
41561.435116	13.00
41561.435127	12.50
41561.435139	12.50
41561.435150	12.00
41561.435162	12.00
41561.435174	12.00
41561.435185	11.50
41561.435197	11.50
41561.435208	11.50
41561.435220	11.00
41561.435231	11.50
41561.435243	11.00
41561.435255	11.00
41561.435266	10.00
41561.435278	9.50
41561.435289	10.00
41561.435301	9.50
41561.435312	9.00
41561.435324	9.00
41561.435336	8.50
41561.435347	8.00
41561.435359	8.00
41561.435370	7.00
41561.435382	7.00
41561.435394	6.50
41561.435405	6.00
41561.435417	6.00
41561.435428	5.00
41561.435440	4.50
41561.435451	4.00
41561.435463	4.00
41561.435475	4.00
41561.435486	3.00
41561.435498	3.00
41561.435509	2.00
41561.435521	1.00
41561.435532	0.50
41561.435544	0.50
41561.435556	2.00
41561.435567	2.00
41561.435579	2.50
41561.435590	3.00
41561.435602	3.00
41561.435613	2.50
41561.435625	2.50
41561.435637	2.50
41561.435648	2.50
41561.435660	1.50
41561.435671	1.00
41561.435683	1.00
41561.435694	1.00
41561.435706	1.50
41561.435718	1.50
41561.435729	2.50
41561.435741	3.00
41561.435752	3.00
41561.435764	2.50
41561.435775	3.00
41561.435787	3.50
41561.435799	2.50
41561.435810	2.50
41561.435822	2.00
41561.435833	1.00
41561.435845	1.00
41561.435856	0.50
41561.435868	2.00
41561.435880	1.50
41561.435891	1.50
41561.435903	2.00
41561.435914	1.50
41561.435926	1.50
41561.435937	1.00
41561.435949	1.50
41561.435961	1.50
41561.435972	2.00
41561.435984	2.00
41561.435995	2.50
41561.436007	2.50
41561.436019	2.50
41561.436030	2.50
41561.436042	2.00
41561.436053	1.50
41561.436065	1.00
41561.436076	1.00
41561.436088	1.50
41561.436100	2.00
41561.436111	2.00
41561.436123	2.50
41561.436134	3.00
41561.436146	3.00
41561.436157	3.00
41561.436169	2.50
41561.436181	2.50
41561.436192	2.50
41561.436204	2.50
41561.436215	1.50
41561.436227	1.00
41561.436238	0.50
41561.436250	1.50
41561.436262	1.50
41561.436273	2.50
41561.436285	2.50
41561.436296	2.50
41561.436308	3.50
41561.436319	3.50
41561.436331	3.50
41561.436343	3.50
41561.436354	3.00
41561.436366	2.50
41561.436377	3.50
41561.436389	3.00
41561.436400	3.00
41561.436412	2.50
41561.436424	1.50
41561.436435	1.50
41561.436447	1.00
41561.436458	1.50
41561.436470	2.00
41561.436481	1.50
41561.436493	2.50
41561.436505	2.50
41561.436516	2.50
41561.436528	3.50
41561.436539	3.50
41561.436551	4.00
41561.436562	3.50
41561.436574	4.00
41561.436586	3.50
41561.436597	4.00
41561.436609	2.50
41561.436620	2.50
41561.436632	2.50
41561.436644	2.50
41561.436655	1.50
41561.436667	1.00
41561.436678	1.50
41561.436690	1.50
41561.436701	2.00
41561.436713	2.00
41561.436725	2.50
41561.436736	2.50
41561.436748	3.00
41561.436759	3.50
41561.436771	3.00
41561.436782	3.50
41561.436794	3.00
41561.436806	3.50
41561.436817	2.50
41561.436829	3.50
41561.436840	3.00
41561.436852	3.00
41561.436863	2.50
41561.436875	2.50
41561.436887	3.00
41561.436898	2.00
41561.436910	1.50
41561.436921	2.00
41561.436933	1.00
41561.436944	1.00
41561.436956	1.50
41561.436968	1.50
41561.436979	2.50
41561.436991	2.50
41561.437002	2.50
41561.437014	3.50
41561.437025	3.50
41561.437037	3.50
41561.437049	3.00
41561.437060	4.00
41561.437072	4.00
41561.437083	3.50
41561.437095	3.50
41561.437106	3.50
41561.437118	3.50
41561.437130	3.50
41561.437141	3.50
41561.437153	3.50
41561.437164	4.00
41561.437176	3.50
41561.437188	3.00
41561.437199	2.50
41561.437211	2.50
41561.437222	2.50
41561.437234	2.50
41561.437245	3.00
41561.437257	3.00
41561.437269	3.00
41561.437280	2.50
41561.437292	2.00
41561.437303	2.00
41561.437315	1.50
41561.437326	1.00
41561.437338	1.00
41561.437350	1.00
41561.437361	1.50
41561.437373	2.00
41561.437384	2.50
41561.437396	2.50
41561.437407	3.00
41561.437419	3.00
41561.437431	3.00
41561.437442	3.50
41561.437454	3.50
41561.437465	3.50
41561.437477	2.50
41561.437488	3.50
41561.437500	4.00
41561.437512	3.50
41561.437523	3.50
41561.437535	4.00
41561.437546	4.00
41561.437558	4.00
41561.437569	4.00
41561.437581	4.00
41561.437593	4.00
41561.437604	3.50
41561.437616	4.00
41561.437627	3.50
41561.437639	3.50
41561.437650	4.00
41561.437662	3.50
41561.437674	3.50
41561.437685	3.50
41561.437697	3.50
41561.437708	4.00
41561.437720	4.00
41561.437731	3.50
41561.437743	3.50
41561.437755	3.00
41561.437766	3.00
41561.437778	3.00
41561.437789	2.50
41561.437801	2.50
41561.437813	2.00
41561.437824	1.50
41561.437836	2.00
41561.437847	2.00
41561.437859	1.00
41561.437870	1.00
41561.437882	0.50
41561.437894	1.50
41561.437905	1.50
41561.437917	2.50
41561.437928	2.00
41561.437940	3.00
41561.437951	2.50
41561.437963	3.00
41561.437975	3.00
41561.437986	3.00
41561.437998	3.00
41561.438009	3.50
41561.438021	3.50
41561.438032	3.50
41561.438044	3.00
41561.438056	4.00
41561.438067	3.00
41561.438079	3.50
41561.438090	3.50
41561.438102	3.00
41561.438113	3.00
41561.438125	2.50
41561.438137	2.50
41561.438148	2.00
41561.438160	2.00
41561.438171	1.50
41561.438183	1.00
41561.438194	1.00
41561.438206	1.50
41561.438218	1.00
41561.438229	2.50
41561.438241	2.50
41561.438252	2.50
41561.438264	3.00
41561.438275	3.50
41561.438287	3.50
41561.438299	3.50
41561.438310	4.00
41561.438322	4.00
41561.438333	4.00
41561.438345	4.00
41561.438356	4.00
41561.438368	4.00
41561.438380	4.00
41561.438391	4.00
41561.438403	4.00
41561.438414	4.00
41561.438426	4.00
41561.438438	4.00
41561.438449	4.00
41561.438461	3.50
41561.438472	4.00
41561.438484	4.00
41561.438495	3.00
41561.438507	3.50
41561.438519	3.00
41561.438530	3.00
41561.438542	3.00
41561.438553	2.50
41561.438565	2.50
41561.438576	2.00
41561.438588	2.00
41561.438600	1.00
41561.438611	1.50
41561.438623	1.50
41561.438634	1.50
41561.438646	2.00
41561.438657	2.50
41561.438669	3.00
41561.438681	3.00
41561.438692	2.50
41561.438704	3.50
41561.438715	3.00
41561.438727	3.00
41561.438738	3.50
41561.438750	3.50
41561.438762	2.50
41561.438773	3.00
41561.438785	3.00
41561.438796	2.50
41561.438808	2.50
41561.438819	2.00
41561.438831	2.00
41561.438843	1.50
41561.438854	1.00
41561.438866	1.00
41561.438877	1.50
41561.438889	2.00
41561.438900	2.00
41561.438912	2.50
41561.438924	3.00
41561.438935	4.00
41561.438947	3.00
41561.438958	3.00
41561.438970	3.00
41561.438981	3.50
41561.438993	4.00
41561.439005	3.50
41561.439016	4.00
41561.439028	3.00
41561.439039	3.50
41561.439051	3.00
41561.439063	2.50
41561.439074	2.00
41561.439086	2.00
41561.439097	2.00
41561.439109	1.00
41561.439120	1.00
41561.439132	2.00
41561.439144	2.00
41561.439155	2.50
41561.439167	3.00
41561.439178	3.50
41561.439190	4.00
41561.439201	4.00
41561.439213	4.00
41561.439225	4.50
41561.439236	4.00
41561.439248	4.50
41561.439259	5.00
41561.439271	5.50
41561.439282	6.00
41561.439294	5.50
41561.439306	6.00
41561.439317	6.50
41561.439329	6.00
41561.439340	6.50
41561.439352	7.00
41561.439363	7.00
41561.439375	7.50
41561.439387	8.00
41561.439398	8.00
41561.439410	8.50
41561.439421	8.50
41561.439433	9.00
41561.439444	9.00
41561.439456	9.00
41561.439468	9.50
41561.439479	9.50
41561.439491	9.50
41561.439502	10.00
41561.439514	10.00
41561.439525	10.50
41561.439537	10.50
41561.439549	10.50
41561.439560	10.50
41561.439572	11.00
41561.439583	10.50
41561.439595	11.00
41561.439606	10.50
41561.439618	11.00
41561.439630	10.50
41561.439641	11.50
41561.439653	11.00
41561.439664	11.50
41561.439676	11.50
41561.439688	11.50
41561.439699	11.50
41561.439711	11.50
41561.439722	12.00
41561.439734	11.50
41561.439745	12.00
41561.439757	12.00
41561.439769	12.00
41561.439780	12.00
41561.439792	11.50
41561.439803	12.00
41561.439815	12.00
41561.439826	12.00
41561.439838	12.50
41561.439850	12.00
41561.439861	12.00
41561.439873	12.50
41561.439884	12.50
41561.439896	12.00
41561.439907	12.50
41561.439919	12.00
41561.439931	12.00
41561.439942	12.50
41561.439954	12.50
41561.439965	12.50
41561.439977	13.00
41561.439988	12.50
41561.440000	12.00
41561.440012	12.00
41561.440023	12.50
41561.440035	13.00
41561.440046	12.50
41561.440058	12.00
41561.440069	12.50
41561.440081	12.50
41561.440093	12.50
41561.440104	12.50
41561.440116	13.00
41561.440127	13.00
41561.440139	13.00
41561.440150	13.50
41561.440162	13.00
41561.440174	13.50
41561.440185	13.50
41561.440197	14.50
41561.440208	14.00
41561.440220	14.00
41561.440231	14.00
41561.440243	14.00
41561.440255	14.00
41561.440266	14.00
41561.440278	14.00
41561.440289	14.00
41561.440301	15.50
41561.440313	14.00
41561.440324	14.50
41561.440336	14.50
41561.440347	14.50
41561.440359	14.50
41561.440370	14.50
41561.440382	15.00
41561.440394	15.00
41561.440405	15.00
41561.440417	15.50
41561.440428	15.00
41561.440440	15.50
41561.440451	15.50
41561.440463	15.50
41561.440475	15.50
41561.440486	15.50
41561.440498	15.50
41561.440509	16.00
41561.440521	15.50
41561.440532	16.00
41561.440544	15.50
41561.440556	16.00
41561.440567	15.50
41561.440579	16.00
41561.440590	16.00
41561.440602	16.00
41561.440613	16.00
41561.440625	16.00
41561.440637	16.00
41561.440648	15.50
41561.440660	15.50
41561.440671	16.50
41561.440683	16.50
41561.440694	15.50
41561.440706	16.50
41561.440718	16.00
41561.440729	16.50
41561.440741	16.00
41561.440752	16.50
41561.440764	17.00
41561.440775	17.00
41561.440787	17.00
41561.440799	17.00
41561.440810	17.00
41561.440822	17.00
41561.440833	17.50
41561.440845	17.50
41561.440856	17.50
41561.440868	17.00
41561.440880	17.50
41561.440891	18.00
41561.440903	17.50
41561.440914	17.50
41561.440926	17.50
41561.440938	17.50
41561.440949	17.50
41561.440961	17.50
41561.440972	17.50
41561.440984	17.50
41561.440995	17.50
41561.441007	17.50
41561.441019	17.50
41561.441030	18.00
41561.441042	18.00
41561.441053	17.50
41561.441065	17.50
41561.441076	18.00
41561.441088	17.50
41561.441100	17.50
41561.441111	17.50
41561.441123	17.50
41561.441134	17.50
41561.441146	17.50
41561.441157	17.00
41561.441169	17.50
41561.441181	17.00
41561.441192	17.50
41561.441204	17.00
41561.441215	16.50
41561.441227	16.50
41561.441238	16.50
41561.441250	16.50
41561.441262	16.00
41561.441273	16.50
41561.441285	16.00
41561.441296	16.50
41561.441308	16.50
41561.441319	17.00
41561.441331	16.50
41561.441343	16.50
41561.441354	16.50
41561.441366	16.00
41561.441377	16.00
41561.441389	16.00
41561.441400	15.50
41561.441412	16.00
41561.441424	16.00
41561.441435	15.50
41561.441447	15.50
41561.441458	15.50
41561.441470	15.50
41561.441481	15.50
41561.441493	15.00
41561.441505	15.50
41561.441516	15.00
41561.441528	15.00
41561.441539	14.50
41561.441551	15.00
41561.441562	14.50
41561.441574	14.50
41561.441586	14.00
41561.441597	14.00
41561.441609	14.50
41561.441620	14.00
41561.441632	13.50
41561.441644	13.50
41561.441655	13.50
41561.441667	13.50
41561.441678	13.50
41561.441690	13.00
41561.441701	13.50
41561.441713	13.50
41561.441725	13.50
41561.441736	13.50
41561.441748	13.00
41561.441759	13.00
41561.441771	13.50
41561.441782	13.50
41561.441794	13.00
41561.441806	13.50
41561.441817	13.00
41561.441829	13.50
41561.441840	13.50
41561.441852	13.50
41561.441863	13.50
41561.441875	13.50
41561.441887	13.50
41561.441898	13.50
41561.441910	13.00
41561.441921	13.00
41561.441933	13.00
41561.441944	12.50
41561.441956	12.50
41561.441968	13.00
41561.441979	12.00
41561.441991	12.00
41561.442002	12.00
41561.442014	12.00
41561.442025	12.00
41561.442037	12.00
41561.442049	12.00
41561.442060	12.00
41561.442072	12.00
41561.442083	12.00
41561.442095	11.50
41561.442106	11.00
41561.442118	11.00
41561.442130	10.50
41561.442141	10.50
41561.442153	10.00
41561.442164	10.00
41561.442176	10.00
41561.442187	10.00
41561.442199	10.00
41561.442211	8.50
41561.442222	8.50
41561.442234	8.00
41561.442245	8.00
41561.442257	8.00
41561.442269	7.50
41561.442280	7.00
41561.442292	6.00
41561.442303	6.50
41561.442315	5.50
41561.442326	5.00
41561.442338	5.00
41561.442350	4.50
41561.442361	4.00
41561.442373	3.50
41561.442384	3.50
41561.442396	2.50
41561.442407	2.50
41561.442419	2.00
41561.442431	0.50
41561.442442	0.50
41561.442454	2.00
41561.442465	2.00
41561.442477	2.00
41561.442488	2.00
41561.442500	2.50
41561.442512	3.50
41561.442523	3.00
41561.442535	3.00
41561.442546	2.50
41561.442558	2.50
41561.442569	2.00
41561.442581	1.50
41561.442593	1.00
41561.442604	1.50
41561.442616	2.00
41561.442627	1.50
41561.442639	2.50
41561.442650	2.00
41561.442662	3.00
41561.442674	2.50
41561.442685	2.00
41561.442697	2.00
41561.442708	1.50
41561.442720	1.00
41561.442731	2.00
41561.442743	2.00
41561.442755	2.50
41561.442766	2.50
41561.442778	2.50
41561.442789	3.00
41561.442801	2.00
41561.442812	3.00
41561.442824	1.50
41561.442836	2.00
41561.442847	0.50
41561.442859	1.00
41561.442870	1.50
41561.442882	1.50
41561.442894	2.50
41561.442905	2.50
41561.442917	2.50
41561.442928	3.00
41561.442940	2.50
41561.442951	2.50
41561.442963	1.50
41561.442975	1.50
41561.442986	1.00
41561.442998	1.00
41561.443009	2.00
41561.443021	2.00
41561.443032	2.00
41561.443044	3.00
41561.443056	2.50
41561.443067	2.50
41561.443079	3.00
41561.443090	2.50
41561.443102	2.50
41561.443113	2.50
41561.443125	2.00
41561.443137	1.50
41561.443148	1.00
41561.443160	1.00
41561.443171	1.50
41561.443183	2.00
41561.443194	2.00
41561.443206	3.00
41561.443218	2.50
41561.443229	3.50
41561.443241	3.50
41561.443252	3.00
41561.443264	3.00
41561.443275	3.50
41561.443287	3.50
41561.443299	3.50
41561.443310	3.50
41561.443322	3.00
41561.443333	2.50
41561.443345	2.00
41561.443356	1.50
41561.443368	1.00
41561.443380	1.00
41561.443391	1.00
41561.443403	1.50
41561.443414	2.00
41561.443426	2.50
41561.443437	3.00
41561.443449	3.00
41561.443461	3.50
41561.443472	3.50
41561.443484	3.50
41561.443495	4.00
41561.443507	4.00
41561.443519	4.00
41561.443530	4.00
41561.443542	3.50
41561.443553	3.50
41561.443565	3.50
41561.443576	3.50
41561.443588	3.00
41561.443600	3.00
41561.443611	2.50
41561.443623	2.50
41561.443634	2.50
41561.443646	2.00
41561.443657	1.00
41561.443669	1.50
41561.443681	1.00
41561.443692	2.00
41561.443704	2.00
41561.443715	2.50
41561.443727	2.50
41561.443738	3.00
41561.443750	2.50
41561.443762	3.00
41561.443773	3.00
41561.443785	3.00
41561.443796	3.00
41561.443808	2.50
41561.443819	2.00
41561.443831	1.00
41561.443843	0.50
41561.443854	1.50
41561.443866	2.00
41561.443877	3.00
41561.443889	2.00
41561.443900	3.00
41561.443912	3.00
41561.443924	3.00
41561.443935	3.00
41561.443947	2.50
41561.443958	3.50
41561.443970	3.50
41561.443981	3.00
41561.443993	2.00
41561.444005	1.50
41561.444016	1.50
41561.444028	1.50
41561.444039	1.00
41561.444051	1.00
41561.444062	2.00
41561.444074	1.50
41561.444086	3.00
41561.444097	3.00
41561.444109	3.00
41561.444120	4.00
41561.444132	4.00
41561.444144	5.00
41561.444155	4.00
41561.444167	5.00
41561.444178	5.50
41561.444190	5.50
41561.444201	6.00
41561.444213	6.00
41561.444225	6.50
41561.444236	6.00
41561.444248	6.50
41561.444259	6.50
41561.444271	7.00
41561.444282	7.00
41561.444294	7.50
41561.444306	7.50
41561.444317	7.50
41561.444329	7.50
41561.444340	7.00
41561.444352	7.50
41561.444363	8.00
41561.444375	7.50
41561.444387	7.50
41561.444398	7.50
41561.444410	7.50
41561.444421	7.50
41561.444433	7.50
41561.444444	7.00
41561.444456	6.50
41561.444468	7.00
41561.444479	5.50
41561.444491	5.50
41561.444502	5.50
41561.444514	5.50
41561.444525	5.50
41561.444537	4.50
41561.444549	4.50
41561.444560	4.00
41561.444572	4.00
41561.444583	3.00
41561.444595	2.50
41561.444606	2.00
41561.444618	1.00
41561.444630	1.50
41561.444641	1.50
41561.444653	2.00
41561.444664	3.00
41561.444676	2.50
41561.444687	3.50
41561.444699	2.50
41561.444711	3.00
41561.444722	3.50
41561.444734	3.00
41561.444745	3.00
41561.444757	3.50
41561.444769	3.00
41561.444780	2.50
41561.444792	2.00
41561.444803	1.50
41561.444815	0.50
41561.444826	1.00
41561.444838	1.50
41561.444850	2.00
41561.444861	3.00
41561.444873	3.50
41561.444884	3.50
41561.444896	3.50
41561.444907	4.00
41561.444919	5.00
41561.444931	5.00
41561.444942	5.00
41561.444954	5.50
41561.444965	6.00
41561.444977	6.50
41561.444988	6.50
41561.445000	6.50
41561.445012	7.00
41561.445023	7.00
41561.445035	7.00
41561.445046	7.50
41561.445058	8.00
41561.445069	8.00
41561.445081	8.00
41561.445093	8.00
41561.445104	8.00
41561.445116	8.00
41561.445127	8.00
41561.445139	8.50
41561.445150	8.50
41561.445162	8.50
41561.445174	8.50
41561.445185	9.00
41561.445197	9.50
41561.445208	9.50
41561.445220	9.50
41561.445231	9.50
41561.445243	9.50
41561.445255	9.50
41561.445266	10.00
41561.445278	10.00
41561.445289	9.50
41561.445301	9.50
41561.445313	10.00
41561.445324	10.50
41561.445336	10.00
41561.445347	10.50
41561.445359	10.50
41561.445370	11.00
41561.445382	10.50
41561.445394	10.50
41561.445405	11.00
41561.445417	11.00
41561.445428	11.50
41561.445440	11.50
41561.445451	11.50
41561.445463	11.50
41561.445475	12.00
41561.445486	11.50
41561.445498	11.50
41561.445509	12.00
41561.445521	11.50
41561.445532	11.50
41561.445544	12.00
41561.445556	12.00
41561.445567	12.00
41561.445579	11.50
41561.445590	12.50
41561.445602	11.50
41561.445613	12.00
41561.445625	12.00
41561.445637	12.00
41561.445648	12.00
41561.445660	12.00
41561.445671	12.00
41561.445683	12.00
41561.445694	12.00
41561.445706	12.00
41561.445718	12.00
41561.445729	12.00
41561.445741	12.00
41561.445752	12.50
41561.445764	12.50
41561.445775	12.00
41561.445787	12.50
41561.445799	13.00
41561.445810	12.50
41561.445822	12.50
41561.445833	12.50
41561.445845	13.00
41561.445856	12.00
41561.445868	13.00
41561.445880	13.00
41561.445891	12.50
41561.445903	13.50
41561.445914	12.50
41561.445926	13.00
41561.445938	12.50
41561.445949	13.00
41561.445961	13.00
41561.445972	13.00
41561.445984	12.00
41561.445995	13.00
41561.446007	12.50
41561.446019	12.50
41561.446030	12.50
41561.446042	13.00
41561.446053	12.00
41561.446065	12.00
41561.446076	12.00
41561.446088	12.50
41561.446100	12.00
41561.446111	12.00
41561.446123	12.00
41561.446134	12.00
41561.446146	12.00
41561.446157	12.00
41561.446169	12.00
41561.446181	12.00
41561.446192	11.50
41561.446204	11.50
41561.446215	11.50
41561.446227	12.00
41561.446238	11.50
41561.446250	11.50
41561.446262	10.50
41561.446273	11.50
41561.446285	11.50
41561.446296	11.50
41561.446308	11.50
41561.446319	11.00
41561.446331	11.00
41561.446343	11.00
41561.446354	11.50
41561.446366	11.00
41561.446377	10.50
41561.446389	10.50
41561.446400	10.50
41561.446412	10.50
41561.446424	10.00
41561.446435	9.50
41561.446447	8.50
41561.446458	9.00
41561.446470	8.50
41561.446481	8.00
41561.446493	8.00
41561.446505	7.50
41561.446516	7.00
41561.446528	7.50
41561.446539	6.00
41561.446551	6.00
41561.446563	6.00
41561.446574	5.50
41561.446586	5.00
41561.446597	4.50
41561.446609	4.50
41561.446620	4.50
41561.446632	4.00
41561.446644	4.00
41561.446655	3.50
41561.446667	3.00
41561.446678	2.50
41561.446690	2.50
41561.446701	2.00
41561.446713	1.50
41561.446725	1.50
41561.446736	1.00
41561.446748	1.50
41561.446759	1.50
41561.446771	1.50
41561.446782	2.00
41561.446794	2.50
41561.446806	3.00
41561.446817	2.50
41561.446829	2.50
41561.446840	2.50
41561.446852	3.00
41561.446863	2.50
41561.446875	3.00
41561.446887	2.50
41561.446898	2.50
41561.446910	2.00
41561.446921	1.50
41561.446933	1.50
41561.446944	1.50
41561.446956	1.00
41561.446968	1.00
41561.446979	1.50
41561.446991	1.50
41561.447002	2.00
41561.447014	3.00
41561.447025	3.00
41561.447037	3.00
41561.447049	3.00
41561.447060	3.00
41561.447072	3.00
41561.447083	3.50
41561.447095	3.50
41561.447106	3.50
41561.447118	2.50
41561.447130	2.50
41561.447141	2.00
41561.447153	1.50
41561.447164	1.50
41561.447176	1.00
41561.447188	1.00
41561.447199	1.50
41561.447211	2.50
41561.447222	1.50
41561.447234	2.50
41561.447245	2.50
41561.447257	2.50
41561.447269	2.50
41561.447280	2.50
41561.447292	2.50
41561.447303	2.50
41561.447315	1.50
41561.447326	1.00
41561.447338	1.50
41561.447350	1.00
41561.447361	2.00
41561.447373	1.50
41561.447384	2.00
41561.447396	2.50
41561.447407	2.50
41561.447419	2.50
41561.447431	3.50
41561.447442	3.00
41561.447454	3.50
41561.447465	3.50
41561.447477	3.00
41561.447488	3.00
41561.447500	2.50
41561.447512	2.00
41561.447523	1.50
41561.447535	1.50
41561.447546	0.50
41561.447558	1.50
41561.447569	2.00
41561.447581	2.00
41561.447593	3.00
41561.447604	3.50
41561.447616	3.50
41561.447627	4.50
41561.447639	4.50
41561.447650	5.50
41561.447662	5.50
41561.447674	6.00
41561.447685	6.50
41561.447697	7.00
41561.447708	7.00
41561.447720	7.50
41561.447731	8.00
41561.447743	8.00
41561.447755	8.50
41561.447766	8.50
41561.447778	9.00
41561.447789	8.50
41561.447801	9.00
41561.447813	9.50
41561.447824	10.50
41561.447836	10.50
41561.447847	11.50
41561.447859	12.00
41561.447870	12.50
41561.447882	12.00
41561.447894	13.00
41561.447905	13.00
41561.447917	13.50
41561.447928	13.50
41561.447940	13.50
41561.447951	14.50
41561.447963	14.00
41561.447975	14.00
41561.447986	14.50
41561.447998	14.00
41561.448009	14.50
41561.448021	14.00
41561.448032	14.50
41561.448044	14.00
41561.448056	15.00
41561.448067	15.00
41561.448079	14.50
41561.448090	15.00
41561.448102	15.00
41561.448113	15.00
41561.448125	15.00
41561.448137	15.00
41561.448148	15.00
41561.448160	15.00
41561.448171	14.50
41561.448183	15.00
41561.448194	14.50
41561.448206	14.50
41561.448218	14.00
41561.448229	14.50
41561.448241	14.00
41561.448252	14.00
41561.448264	14.00
41561.448275	14.00
41561.448287	14.00
41561.448299	14.00
41561.448310	14.00
41561.448322	14.00
41561.448333	14.00
41561.448345	14.00
41561.448356	14.50
41561.448368	14.00
41561.448380	13.50
41561.448391	14.00
41561.448403	14.50
41561.448414	13.50
41561.448426	14.00
41561.448438	14.00
41561.448449	14.00
41561.448461	14.50
41561.448472	14.50
41561.448484	13.50
41561.448495	14.00
41561.448507	14.00
41561.448519	14.00
41561.448530	14.00
41561.448542	13.50
41561.448553	14.00
41561.448565	14.00
41561.448576	14.00
41561.448588	14.50
41561.448600	14.50
41561.448611	14.50
41561.448623	14.50
41561.448634	14.00
41561.448646	13.50
41561.448657	14.50
41561.448669	14.00
41561.448681	13.50
41561.448692	13.50
41561.448704	13.50
41561.448715	14.00
41561.448727	14.00
41561.448738	13.50
41561.448750	13.00
41561.448762	14.00
41561.448773	13.50
41561.448785	13.00
41561.448796	13.00
41561.448808	13.50
41561.448819	13.00
41561.448831	13.00
41561.448843	13.50
41561.448854	13.00
41561.448866	13.50
41561.448877	13.00
41561.448889	13.50
41561.448900	13.00
41561.448912	13.00
41561.448924	13.00
41561.448935	13.00
41561.448947	13.00
41561.448958	12.50
41561.448970	13.00
41561.448981	13.00
41561.448993	12.50
41561.449005	12.50
41561.449016	12.00
41561.449028	12.00
41561.449039	12.50
41561.449051	12.00
41561.449063	12.00
41561.449074	12.00
41561.449086	12.00
41561.449097	12.00
41561.449109	12.00
41561.449120	12.00
41561.449132	12.00
41561.449144	12.00
41561.449155	12.00
41561.449167	11.50
41561.449178	11.50
41561.449190	11.50
41561.449201	11.50
41561.449213	11.00
41561.449225	11.50
41561.449236	11.00
41561.449248	11.00
41561.449259	11.00
41561.449271	11.00
41561.449282	11.50
41561.449294	10.50
41561.449306	10.50
41561.449317	10.50
41561.449329	10.50
41561.449340	10.00
41561.449352	10.00
41561.449363	9.50
41561.449375	9.00
41561.449387	8.50
41561.449398	8.50
41561.449410	8.00
41561.449421	8.00
41561.449433	8.00
41561.449444	7.50
41561.449456	6.50
41561.449468	7.00
41561.449479	6.50
41561.449491	7.00
41561.449502	6.00
41561.449514	5.50
41561.449525	5.50
41561.449537	5.00
41561.449549	5.00
41561.449560	4.00
41561.449572	4.50
41561.449583	4.00
41561.449595	4.00
41561.449606	4.50
41561.449618	4.00
41561.449630	3.50
41561.449641	3.50
41561.449653	3.00
41561.449664	2.50
41561.449676	1.50
41561.449687	0.50
41561.449699	1.50
41561.449711	1.00
41561.449722	2.00
41561.449734	2.00
41561.449745	2.50
41561.449757	3.00
41561.449769	2.50
41561.449780	3.00
41561.449792	2.50
41561.449803	1.50
41561.449815	2.00
41561.449826	1.50
41561.449838	1.50
41561.449850	1.50
41561.449861	1.50
41561.449873	1.00
41561.449884	1.50
41561.449896	2.00
41561.449907	1.50
41561.449919	2.50
41561.449931	3.00
41561.449942	2.50
41561.449954	2.00
41561.449965	2.50
41561.449977	1.00
41561.449988	1.50
41561.450000	1.00
41561.450012	1.50
41561.450023	2.00
41561.450035	2.50
41561.450046	2.50
41561.450058	2.50
41561.450069	2.50
41561.450081	1.50
41561.450093	1.00
41561.450104	1.00
41561.450116	1.50
41561.450127	1.50
41561.450139	2.00
41561.450150	2.00
41561.450162	2.00
41561.450174	2.50
41561.450185	2.50
41561.450197	2.00
41561.450208	2.00
41561.450220	1.50
41561.450231	1.50
41561.450243	1.00
41561.450255	1.50
41561.450266	2.00
41561.450278	1.50
41561.450289	2.50
41561.450301	2.00
41561.450312	3.00
41561.450324	2.50
41561.450336	2.50
41561.450347	2.50
41561.450359	3.00
41561.450370	2.50
41561.450382	2.50
41561.450394	2.00
41561.450405	2.00
41561.450417	0.50
41561.450428	1.00
41561.450440	1.00
41561.450451	1.50
41561.450463	2.00
41561.450475	2.00
41561.450486	2.00
41561.450498	2.00
41561.450509	2.00
41561.450521	2.00
41561.450532	2.00
41561.450544	2.00
41561.450556	2.00
41561.450567	2.00
41561.450579	1.50
41561.450590	1.50
41561.450602	0.50
41561.450613	1.50
41561.450625	1.50
41561.450637	2.00
41561.450648	2.50
41561.450660	3.00
41561.450671	3.00
41561.450683	3.00
41561.450694	3.00
41561.450706	3.00
41561.450718	3.00
41561.450729	3.00
41561.450741	2.50
41561.450752	2.50
41561.450764	3.00
41561.450775	3.50
41561.450787	2.00
41561.450799	1.50
41561.450810	1.50
41561.450822	1.50
41561.450833	1.50
41561.450845	1.50
41561.450856	2.00
41561.450868	1.50
41561.450880	2.50
41561.450891	2.50
41561.450903	3.00
41561.450914	2.50
41561.450926	3.50
41561.450937	3.00
41561.450949	2.50
41561.450961	3.00
41561.450972	2.50
41561.450984	1.50
41561.450995	1.50
41561.451007	1.00
41561.451019	1.00
41561.451030	1.00
41561.451042	1.50
41561.451053	2.00
41561.451065	3.00
41561.451076	3.00
41561.451088	4.00
41561.451100	4.00
41561.451111	4.00
41561.451123	4.00
41561.451134	4.50
41561.451146	5.50
41561.451157	5.00
41561.451169	6.50
41561.451181	6.00
41561.451192	6.50
41561.451204	7.00
41561.451215	7.00
41561.451227	7.00
41561.451238	8.00
41561.451250	8.00
41561.451262	8.00
41561.451273	8.50
41561.451285	8.50
41561.451296	9.00
41561.451308	9.00
41561.451319	9.00
41561.451331	9.50
41561.451343	9.50
41561.451354	9.50
41561.451366	10.00
41561.451377	9.50
41561.451389	11.00
41561.451400	10.00
41561.451412	10.50
41561.451424	11.00
41561.451435	10.50
41561.451447	10.50
41561.451458	11.00
41561.451470	10.50
41561.451481	11.50
41561.451493	11.50
41561.451505	11.50
41561.451516	11.50
41561.451528	11.50
41561.451539	11.50
41561.451551	12.00
41561.451562	12.00
41561.451574	12.00
41561.451586	12.00
41561.451597	12.00
41561.451609	12.50
41561.451620	12.00
41561.451632	12.00
41561.451644	12.50
41561.451655	12.50
41561.451667	12.50
41561.451678	12.50
41561.451690	12.00
41561.451701	12.50
41561.451713	12.00
41561.451725	12.50
41561.451736	12.50
41561.451748	12.00
41561.451759	12.00
41561.451771	12.00
41561.451782	12.00
41561.451794	12.00
41561.451806	12.00
41561.451817	12.00
41561.451829	12.00
41561.451840	12.00
41561.451852	12.50
41561.451863	12.00
41561.451875	12.00
41561.451887	12.00
41561.451898	12.00
41561.451910	12.00
41561.451921	12.00
41561.451933	12.00
41561.451944	12.00
41561.451956	12.00
41561.451968	12.00
41561.451979	12.00
41561.451991	12.00
41561.452002	12.00
41561.452014	12.00
41561.452025	12.00
41561.452037	12.00
41561.452049	12.50
41561.452060	12.00
41561.452072	12.00
41561.452083	12.00
41561.452095	12.00
41561.452106	12.00
41561.452118	11.50
41561.452130	12.00
41561.452141	12.00
41561.452153	12.00
41561.452164	12.00
41561.452176	12.00
41561.452187	12.00
41561.452199	12.00
41561.452211	12.00
41561.452222	12.00
41561.452234	12.00
41561.452245	12.00
41561.452257	12.50
41561.452269	13.00
41561.452280	13.00
41561.452292	13.00
41561.452303	14.00
41561.452315	14.50
41561.452326	14.00
41561.452338	15.00
41561.452350	15.50
41561.452361	15.00
41561.452373	15.00
41561.452384	15.50
41561.452396	15.50
41561.452407	15.50
41561.452419	16.00
41561.452431	15.50
41561.452442	15.50
41561.452454	15.50
41561.452465	15.50
41561.452477	15.50
41561.452488	15.50
41561.452500	15.00
41561.452512	15.50
41561.452523	15.00
41561.452535	14.50
41561.452546	15.00
41561.452558	14.50
41561.452569	14.00
41561.452581	13.50
41561.452593	13.50
41561.452604	13.00
41561.452616	12.50
41561.452627	12.50
41561.452639	12.50
41561.452650	12.00
41561.452662	12.00
41561.452674	12.00
41561.452685	11.50
41561.452697	10.50
41561.452708	9.50
41561.452720	9.50
41561.452731	8.50
41561.452743	8.00
41561.452755	8.00
41561.452766	7.00
41561.452778	6.50
41561.452789	5.50
41561.452801	5.50
41561.452813	4.50
41561.452824	4.00
41561.452836	4.00
41561.452847	3.50
41561.452859	3.00
41561.452870	3.00
41561.452882	2.00
41561.452894	1.50
41561.452905	1.00
41561.452917	1.00
41561.452928	1.50
41561.452940	2.00
41561.452951	2.50
41561.452963	2.50
41561.452975	2.50
41561.452986	2.50
41561.452998	2.50
41561.453009	2.00
41561.453021	2.50
41561.453032	2.50
41561.453044	1.50
41561.453056	1.00
41561.453067	0.50
41561.453079	1.00
41561.453090	2.50
41561.453102	2.00
41561.453113	2.50
41561.453125	2.50
41561.453137	2.50
41561.453148	2.50
41561.453160	1.50
41561.453171	2.00
41561.453183	1.50
41561.453194	2.00
41561.453206	1.00
41561.453218	2.00
41561.453229	2.50
41561.453241	2.50
41561.453252	3.00
41561.453264	3.50
41561.453275	3.50
41561.453287	3.00
41561.453299	2.50
41561.453310	2.50
41561.453322	2.00
41561.453333	2.00
41561.453345	1.00
41561.453356	1.50
41561.453368	1.00
41561.453380	2.50
41561.453391	2.50
41561.453403	2.50
41561.453414	2.50
41561.453426	2.50
41561.453438	2.00
41561.453449	2.50
41561.453461	2.00
41561.453472	1.50
41561.453484	1.50
41561.453495	1.00
41561.453507	1.50
41561.453519	2.00
41561.453530	2.00
41561.453542	2.50
41561.453553	3.00
41561.453565	2.50
41561.453576	2.50
41561.453588	1.50
41561.453600	0.50
41561.453611	0.50
41561.453623	1.50
41561.453634	1.50
41561.453646	2.50
41561.453657	2.50
41561.453669	2.50
41561.453681	2.50
41561.453692	3.00
41561.453704	2.50
41561.453715	2.50
41561.453727	1.50
41561.453738	1.00
41561.453750	1.50
41561.453762	1.00
41561.453773	2.50
41561.453785	2.00
41561.453796	2.50
41561.453808	3.00
41561.453819	3.00
41561.453831	2.50
41561.453843	2.50
41561.453854	2.50
41561.453866	2.00
41561.453877	2.00
41561.453889	1.00
41561.453900	0.50
41561.453912	2.00
41561.453924	1.50
41561.453935	2.00
41561.453947	2.50
41561.453958	2.50
41561.453970	2.50
41561.453981	3.00
41561.453993	3.00
41561.454005	2.50
41561.454016	2.50
41561.454028	2.50
41561.454039	2.50
41561.454051	1.50
41561.454063	0.50
41561.454074	1.00
41561.454086	1.50
41561.454097	1.50
41561.454109	2.50
41561.454120	3.00
41561.454132	3.50
41561.454144	4.00
41561.454155	4.00
41561.454167	4.50
41561.454178	5.00
41561.454190	6.00
41561.454201	6.00
41561.454213	6.50
41561.454225	7.00
41561.454236	7.50
41561.454248	8.00
41561.454259	8.00
41561.454271	8.50
41561.454282	8.50
41561.454294	8.50
41561.454306	9.50
41561.454317	9.50
41561.454329	9.50
41561.454340	10.00
41561.454352	10.00
41561.454363	10.50
41561.454375	10.50
41561.454387	10.00
41561.454398	10.50
41561.454410	10.50
41561.454421	11.00
41561.454433	10.50
41561.454444	11.50
41561.454456	10.50
41561.454468	10.50
41561.454479	11.00
41561.454491	10.50
41561.454502	10.50
41561.454514	10.50
41561.454525	10.50
41561.454537	10.00
41561.454549	10.00
41561.454560	9.50
41561.454572	9.00
41561.454583	9.00
41561.454595	9.00
41561.454606	8.00
41561.454618	8.00
41561.454630	7.50
41561.454641	7.50
41561.454653	7.00
41561.454664	6.50
41561.454676	5.50
41561.454688	5.50
41561.454699	5.00
41561.454711	5.00
41561.454722	4.50
41561.454734	4.00
41561.454745	4.00
41561.454757	3.50
41561.454769	2.50
41561.454780	2.50
41561.454792	2.00
41561.454803	1.50
41561.454815	1.50
41561.454826	0.50
41561.454838	1.50
41561.454850	2.00
41561.454861	2.50
41561.454873	3.00
41561.454884	3.50
41561.454896	3.00
41561.454907	4.00
41561.454919	4.00
41561.454931	3.50
41561.454942	2.50
41561.454954	3.50
41561.454965	2.00
41561.454977	3.00
41561.454988	2.00
41561.455000	1.50
41561.455012	1.00
41561.455023	1.50
41561.455035	1.50
41561.455046	2.50
41561.455058	2.50
41561.455069	3.00
41561.455081	2.50
41561.455093	3.00
41561.455104	3.00
41561.455116	3.00
41561.455127	2.50
41561.455139	2.00
41561.455150	2.50
41561.455162	1.50
41561.455174	1.50
41561.455185	0.50
41561.455197	1.50
41561.455208	2.00
41561.455220	2.50
41561.455231	2.50
41561.455243	3.50
41561.455255	2.50
41561.455266	3.50
41561.455278	3.00
41561.455289	3.50
41561.455301	3.00
41561.455313	2.50
41561.455324	2.00
41561.455336	2.50
41561.455347	1.50
41561.455359	1.50
41561.455370	2.00
41561.455382	1.00
41561.455394	2.00
41561.455405	2.50
41561.455417	3.00
41561.455428	3.50
41561.455440	3.50
41561.455451	3.50
41561.455463	4.00
41561.455475	3.50
41561.455486	3.50
41561.455498	4.00
41561.455509	3.50
41561.455521	3.50
41561.455532	3.50
41561.455544	3.00
41561.455556	3.00
41561.455567	2.50
41561.455579	1.50
41561.455590	1.00
41561.455602	1.00
41561.455613	1.50
41561.455625	2.00
41561.455637	2.50
41561.455648	3.00
41561.455660	2.50
41561.455671	3.00
41561.455683	2.50
41561.455694	3.00
41561.455706	2.50
41561.455718	2.50
41561.455729	1.50
41561.455741	1.00
41561.455752	1.00
41561.455764	2.00
41561.455775	2.50
41561.455787	3.00
41561.455799	3.00
41561.455810	3.50
41561.455822	3.50
41561.455833	3.50
41561.455845	4.00
41561.455856	4.00
41561.455868	3.00
41561.455880	3.50
41561.455891	3.00
41561.455903	3.00
41561.455914	2.50
41561.455926	2.00
41561.455938	1.00
41561.455949	1.00
41561.455961	1.00
41561.455972	2.00
41561.455984	2.50
41561.455995	2.50
41561.456007	2.50
41561.456019	4.00
41561.456030	3.50
41561.456042	3.00
41561.456053	3.50
41561.456065	3.50
41561.456076	3.00
41561.456088	3.50
41561.456100	3.00
41561.456111	2.50
41561.456123	2.50
41561.456134	1.50
41561.456146	1.50
41561.456157	1.50
41561.456169	1.00
41561.456181	1.00
41561.456192	1.50
41561.456204	2.50
41561.456215	2.50
41561.456227	3.00
41561.456238	3.00
41561.456250	3.00
41561.456262	3.00
41561.456273	3.50
41561.456285	3.00
41561.456296	2.50
41561.456308	2.50
41561.456319	2.00
41561.456331	1.50
41561.456343	1.00
41561.456354	1.50
41561.456366	0.50
41561.456377	2.00
41561.456389	2.50
41561.456400	2.50
41561.456412	3.00
41561.456424	3.50
41561.456435	3.00
41561.456447	3.50
41561.456458	3.50
41561.456470	4.00
41561.456481	3.00
41561.456493	3.00
41561.456505	3.00
41561.456516	2.00
41561.456528	2.00
41561.456539	1.50
41561.456551	1.00
41561.456563	1.50
41561.456574	1.50
41561.456586	2.50
41561.456597	3.00
41561.456609	3.00
41561.456620	3.50
41561.456632	3.50
41561.456644	4.00
41561.456655	3.50
41561.456667	4.00
41561.456678	4.00
41561.456690	4.50
41561.456701	4.00
41561.456713	4.50
41561.456725	5.00
41561.456736	5.00
41561.456748	5.00
41561.456759	5.00
41561.456771	6.00
41561.456782	6.00
41561.456794	6.50
41561.456806	6.50
41561.456817	7.00
41561.456829	7.00
41561.456840	7.50
41561.456852	8.00
41561.456863	8.00
41561.456875	7.50
41561.456887	8.00
41561.456898	8.50
41561.456910	8.00
41561.456921	8.50
41561.456933	8.50
41561.456944	8.50
41561.456956	9.50
41561.456968	9.00
41561.456979	9.50
41561.456991	9.50
41561.457002	10.50
41561.457014	10.50
41561.457025	10.50
41561.457037	11.00
41561.457049	11.00
41561.457060	11.00
41561.457072	11.50
41561.457083	11.50
41561.457095	12.00
41561.457106	12.00
41561.457118	12.00
41561.457130	12.50
41561.457141	12.00
41561.457153	12.50
41561.457164	12.50
41561.457176	12.00
41561.457187	12.50
41561.457199	12.50
41561.457211	12.50
41561.457222	13.50
41561.457234	13.00
41561.457245	13.50
41561.457257	13.50
41561.457269	13.50
41561.457280	13.50
41561.457292	13.50
41561.457303	14.00
41561.457315	14.00
41561.457326	14.00
41561.457338	14.00
41561.457350	14.50
41561.457361	14.50
41561.457373	14.50
41561.457384	14.00
41561.457396	14.50
41561.457407	14.00
41561.457419	14.50
41561.457431	14.50
41561.457442	14.00
41561.457454	14.50
41561.457465	14.50
41561.457477	15.00
41561.457488	14.50
41561.457500	14.50
41561.457512	15.00
41561.457523	15.00
41561.457535	15.50
41561.457546	15.50
41561.457558	15.00
41561.457569	15.50
41561.457581	15.50
41561.457593	15.50
41561.457604	15.00
41561.457616	15.50
41561.457627	15.00
41561.457639	15.50
41561.457650	15.50
41561.457662	15.50
41561.457674	15.50
41561.457685	15.50
41561.457697	15.50
41561.457708	15.00
41561.457720	15.50
41561.457731	16.00
41561.457743	15.50
41561.457755	15.50
41561.457766	15.50
41561.457778	16.00
41561.457789	15.50
41561.457801	15.50
41561.457812	15.50
41561.457824	15.50
41561.457836	15.50
41561.457847	16.00
41561.457859	15.50
41561.457870	16.00
41561.457882	15.50
41561.457894	15.50
41561.457905	16.00
41561.457917	16.00
41561.457928	16.00
41561.457940	16.50
41561.457951	16.00
41561.457963	16.50
41561.457975	16.00
41561.457986	15.50
41561.457998	16.00
41561.458009	16.00
41561.458021	16.00
41561.458032	16.00
41561.458044	16.50
41561.458056	16.50
41561.458067	16.50
41561.458079	16.50
41561.458090	16.50
41561.458102	16.50
41561.458113	16.50
41561.458125	16.50
41561.458137	16.50
41561.458148	17.00
41561.458160	16.50
41561.458171	16.50
41561.458183	16.00
41561.458194	16.00
41561.458206	16.50
41561.458218	16.50
41561.458229	16.00
41561.458241	16.00
41561.458252	16.50
41561.458264	16.50
41561.458275	16.50
41561.458287	16.50
41561.458299	16.50
41561.458310	16.00
41561.458322	17.00
41561.458333	16.00
41561.458345	16.00
41561.458356	16.50
41561.458368	16.00
41561.458380	16.00
41561.458391	16.00
41561.458403	16.00
41561.458414	16.00
41561.458426	16.00
41561.458437	16.00
41561.458449	16.00
41561.458461	16.00
41561.458472	15.50
41561.458484	15.50
41561.458495	15.50
41561.458507	15.50
41561.458519	15.50
41561.458530	15.00
41561.458542	15.00
41561.458553	15.00
41561.458565	14.00
41561.458576	14.00
41561.458588	13.50
41561.458600	13.00
41561.458611	13.00
41561.458623	12.50
41561.458634	12.00
41561.458646	12.50
41561.458657	12.00
41561.458669	12.00
41561.458681	12.00
41561.458692	12.00
41561.458704	11.50
41561.458715	11.00
41561.458727	11.00
41561.458738	10.00
41561.458750	11.00
41561.458762	11.00
41561.458773	10.00
41561.458785	9.50
41561.458796	9.50
41561.458808	9.00
41561.458819	9.00
41561.458831	8.50
41561.458843	8.00
41561.458854	8.00
41561.458866	7.50
41561.458877	7.00
41561.458889	7.00
41561.458900	7.00
41561.458912	6.50
41561.458924	6.00
41561.458935	6.50
41561.458947	6.00
41561.458958	5.00
41561.458970	5.00
41561.458981	4.50
41561.458993	4.00
41561.459005	4.00
41561.459016	3.00
41561.459028	3.00
41561.459039	1.50
41561.459051	1.50
41561.459062	1.00
41561.459074	0.50
41561.459086	1.00
41561.459097	2.50
41561.459109	2.50
41561.459120	2.50
41561.459132	2.50
41561.459144	3.00
41561.459155	3.00
41561.459167	3.00
41561.459178	3.50
41561.459190	3.50
41561.459201	2.50
41561.459213	2.50
41561.459225	1.50
41561.459236	1.00
41561.459248	1.00
41561.459259	1.50
41561.459271	2.00
41561.459282	2.50
41561.459294	2.50
41561.459306	2.50
41561.459317	2.50
41561.459329	2.50
41561.459340	2.50
41561.459352	2.00
41561.459363	2.00
41561.459375	2.00
41561.459387	0.50
41561.459398	1.50
41561.459410	1.50
41561.459421	2.00
41561.459433	2.50
41561.459444	3.00
41561.459456	3.00
41561.459468	2.50
41561.459479	3.50
41561.459491	3.00
41561.459502	3.00
41561.459514	2.00
41561.459525	2.00
41561.459537	2.00
41561.459549	1.50
41561.459560	1.50
41561.459572	1.00
41561.459583	1.50
41561.459595	1.50
41561.459606	3.00
41561.459618	3.00
41561.459630	2.50
41561.459641	2.50
41561.459653	3.50
41561.459664	3.00
41561.459676	2.50
41561.459687	3.00
41561.459699	2.50
41561.459711	2.50
41561.459722	2.50
41561.459734	2.50
41561.459745	2.50
41561.459757	1.00
41561.459769	0.50
41561.459780	1.00
41561.459792	1.50
41561.459803	1.50
41561.459815	2.50
41561.459826	3.00
41561.459838	2.50
41561.459850	3.00
41561.459861	3.50
41561.459873	3.00
41561.459884	3.00
41561.459896	4.00
41561.459907	3.00
41561.459919	3.00
41561.459931	3.00
41561.459942	2.50
41561.459954	1.50
41561.459965	1.00
41561.459977	1.00
41561.459988	1.50
41561.460000	2.00
41561.460012	2.00
41561.460023	2.50
41561.460035	3.00
41561.460046	3.50
41561.460058	3.50
41561.460069	4.00
41561.460081	4.00
41561.460093	4.00
41561.460104	4.00
41561.460116	4.00
41561.460127	4.00
41561.460139	4.00
41561.460150	4.00
41561.460162	4.00
41561.460174	4.00
41561.460185	4.00
41561.460197	4.00
41561.460208	4.00
41561.460220	4.00
41561.460231	3.50
41561.460243	3.50
41561.460255	4.00
41561.460266	3.50
41561.460278	3.50
41561.460289	2.50
41561.460301	2.50
41561.460312	2.00
41561.460324	1.50
41561.460336	1.50
41561.460347	1.50
41561.460359	0.50
41561.460370	1.50
41561.460382	1.50
41561.460394	2.00
41561.460405	3.00
41561.460417	2.50
41561.460428	3.50
41561.460440	4.00
41561.460451	4.00
41561.460463	4.00
41561.460475	4.50
41561.460486	4.50
41561.460498	4.00
41561.460509	5.00
41561.460521	5.00
41561.460532	4.50
41561.460544	5.50
41561.460556	5.00
41561.460567	5.00
41561.460579	5.00
41561.460590	5.00
41561.460602	5.50
41561.460613	5.50
41561.460625	5.00
41561.460637	6.00
41561.460648	5.50
41561.460660	6.00
41561.460671	6.00
41561.460683	6.50
41561.460694	6.00
41561.460706	6.00
41561.460718	6.50
41561.460729	7.00
41561.460741	6.50
41561.460752	7.00
41561.460764	6.50
41561.460775	7.50
41561.460787	7.50
41561.460799	7.50
41561.460810	7.00
41561.460822	7.50
41561.460833	8.00
41561.460845	8.00
41561.460856	8.00
41561.460868	8.00
41561.460880	8.00
41561.460891	8.00
41561.460903	8.00
41561.460914	8.00
41561.460926	8.50
41561.460938	8.50
41561.460949	8.50
41561.460961	8.00
41561.460972	8.50
41561.460984	8.50
41561.460995	9.00
41561.461007	9.50
41561.461019	9.00
41561.461030	9.50
41561.461042	9.00
41561.461053	9.50
41561.461065	10.00
41561.461076	10.00
41561.461088	10.00
41561.461100	10.50
41561.461111	11.00
41561.461123	10.50
41561.461134	11.00
41561.461146	11.00
41561.461157	11.00
41561.461169	11.00
41561.461181	10.50
41561.461192	11.00
41561.461204	11.00
41561.461215	11.00
41561.461227	11.50
41561.461238	11.00
41561.461250	11.00
41561.461262	11.50
41561.461273	11.50
41561.461285	12.00
41561.461296	11.50
41561.461308	11.50
41561.461319	11.50
41561.461331	11.50
41561.461343	12.00
41561.461354	11.50
41561.461366	11.50
41561.461377	11.50
41561.461389	12.00
41561.461400	12.00
41561.461412	11.00
41561.461424	11.50
41561.461435	12.00
41561.461447	11.50
41561.461458	11.00
41561.461470	11.50
41561.461481	11.50
41561.461493	12.00
41561.461505	11.00
41561.461516	11.00
41561.461528	11.00
41561.461539	11.00
41561.461551	11.00
41561.461563	11.50
41561.461574	11.50
41561.461586	10.50
41561.461597	11.50
41561.461609	11.00
41561.461620	11.00
41561.461632	10.50
41561.461644	11.00
41561.461655	11.00
41561.461667	11.00
41561.461678	11.00
41561.461690	11.00
41561.461701	10.50
41561.461713	10.50
41561.461725	10.50
41561.461736	10.00
41561.461748	10.50
41561.461759	10.50
41561.461771	10.50
41561.461782	10.00
41561.461794	9.50
41561.461806	9.50
41561.461817	9.50
41561.461829	9.50
41561.461840	9.00
41561.461852	8.50
41561.461863	9.00
41561.461875	8.50
41561.461887	8.50
41561.461898	8.00
41561.461910	8.00
41561.461921	8.00
41561.461933	8.00
41561.461944	8.00
41561.461956	8.00
41561.461968	7.50
41561.461979	7.00
41561.461991	7.00
41561.462002	6.50
41561.462014	6.50
41561.462025	5.50
41561.462037	5.00
41561.462049	5.00
41561.462060	5.00
41561.462072	4.00
41561.462083	4.00
41561.462095	3.50
41561.462106	3.50
41561.462118	3.50
41561.462130	3.00
41561.462141	2.50
41561.462153	2.50
41561.462164	1.50
41561.462176	0.50
41561.462188	1.50
41561.462199	1.50
41561.462211	2.00
41561.462222	3.00
41561.462234	2.50
41561.462245	2.50
41561.462257	3.50
41561.462269	3.50
41561.462280	3.50
41561.462292	3.50
41561.462303	3.50
41561.462315	3.50
41561.462326	3.50
41561.462338	3.00
41561.462350	2.50
41561.462361	2.50
41561.462373	2.00
41561.462384	1.00
41561.462396	1.50
41561.462407	1.00
41561.462419	1.50
41561.462431	2.00
41561.462442	2.50
41561.462454	3.00
41561.462465	3.00
41561.462477	2.50
41561.462488	3.50
41561.462500	3.00
41561.462512	2.50
41561.462523	3.00
41561.462535	3.00
41561.462546	3.50
41561.462558	3.00
41561.462569	2.50
41561.462581	2.50
41561.462593	2.00
41561.462604	1.50
41561.462616	1.50
41561.462627	1.50
41561.462639	1.50
41561.462650	2.50
41561.462662	2.00
41561.462674	3.00
41561.462685	3.00
41561.462697	3.50
41561.462708	3.50
41561.462720	4.00
41561.462731	3.50
41561.462743	3.50
41561.462755	3.50
41561.462766	3.00
41561.462778	3.00
41561.462789	3.00
41561.462801	2.50
41561.462813	2.50
41561.462824	2.50
41561.462836	2.00
41561.462847	2.00
41561.462859	1.00
41561.462870	1.50
41561.462882	1.50
41561.462894	2.00
41561.462905	2.50
41561.462917	2.50
41561.462928	2.50
41561.462940	3.50
41561.462951	3.50
41561.462963	3.50
41561.462975	3.50
41561.462986	4.00
41561.462998	3.50
41561.463009	4.00
41561.463021	4.00
41561.463032	4.00
41561.463044	4.00
41561.463056	3.50
41561.463067	4.00
41561.463079	4.00
41561.463090	3.50
41561.463102	3.50
41561.463113	3.00
41561.463125	2.50
41561.463137	2.50
41561.463148	1.50
41561.463160	1.50
41561.463171	1.00
41561.463183	0.50
41561.463194	1.50
41561.463206	2.00
41561.463218	3.00
41561.463229	3.00
41561.463241	3.00
41561.463252	3.50
41561.463264	3.50
41561.463275	4.00
41561.463287	4.00
41561.463299	4.00
41561.463310	4.00
41561.463322	4.00
41561.463333	4.00
41561.463345	4.00
41561.463356	4.50
41561.463368	4.00
41561.463380	4.00
41561.463391	4.00
41561.463403	4.00
41561.463414	4.00
41561.463426	3.50
41561.463438	3.50
41561.463449	3.00
41561.463461	3.00
41561.463472	3.00
41561.463484	2.00
41561.463495	2.00
41561.463507	1.50
41561.463519	1.00
41561.463530	1.50
41561.463542	1.50
41561.463553	2.00
41561.463565	2.00
41561.463576	3.00
41561.463588	3.50
41561.463600	4.00
41561.463611	3.50
41561.463623	4.00
41561.463634	4.00
41561.463646	4.50
41561.463657	4.00
41561.463669	4.50
41561.463681	4.00
41561.463692	4.00
41561.463704	4.00
41561.463715	4.50
41561.463727	4.00
41561.463738	4.00
41561.463750	4.00
41561.463762	4.50
41561.463773	4.50
41561.463785	4.00
41561.463796	4.00
41561.463808	4.00
41561.463819	4.00
41561.463831	3.50
41561.463843	4.00
41561.463854	4.00
41561.463866	4.00
41561.463877	3.50
41561.463889	2.50
41561.463900	3.00
41561.463912	3.00
41561.463924	2.00
41561.463935	1.50
41561.463947	1.50
41561.463958	1.50
41561.463970	1.50
41561.463981	1.50
41561.463993	2.00
41561.464005	3.00
41561.464016	2.50
41561.464028	4.00
41561.464039	3.50
41561.464051	4.00
41561.464063	4.00
41561.464074	4.00
41561.464086	4.00
41561.464097	4.00
41561.464109	4.00
41561.464120	4.00
41561.464132	4.00
41561.464144	3.50
41561.464155	3.50
41561.464167	3.50
41561.464178	3.00
41561.464190	2.50
41561.464201	1.50
41561.464213	1.00
41561.464225	0.50
41561.464236	1.50
41561.464248	2.00
41561.464259	1.50
41561.464271	2.50
41561.464282	3.50
41561.464294	3.00
41561.464306	3.50
41561.464317	2.50
41561.464329	3.50
41561.464340	3.00
41561.464352	2.50
41561.464363	3.00
41561.464375	3.50
41561.464387	3.00
41561.464398	1.50
41561.464410	2.00
41561.464421	2.00
41561.464433	1.00
41561.464444	1.00
41561.464456	1.50
41561.464468	2.50
41561.464479	2.50
41561.464491	3.00
41561.464502	3.50
41561.464514	2.50
41561.464525	3.00
41561.464537	3.00
41561.464549	3.50
41561.464560	2.50
41561.464572	3.00
41561.464583	3.00
41561.464595	3.00
41561.464606	3.00
41561.464618	2.50
41561.464630	2.00
41561.464641	2.00
41561.464653	1.50
41561.464664	1.00
41561.464676	0.50
41561.464688	1.50
41561.464699	2.50
41561.464711	2.50
41561.464722	3.00
41561.464734	4.00
41561.464745	3.50
41561.464757	4.00
41561.464769	4.00
41561.464780	4.00
41561.464792	3.50
41561.464803	4.00
41561.464815	4.00
41561.464826	4.00
41561.464838	4.00
41561.464850	4.00
41561.464861	4.00
41561.464873	4.00
41561.464884	4.00
41561.464896	2.50
41561.464907	3.00
41561.464919	2.00
41561.464931	2.50
41561.464942	1.50
41561.464954	2.00
41561.464965	1.50
41561.464977	1.00
41561.464988	1.50
41561.465000	1.50
41561.465012	1.50
41561.465023	2.50
41561.465035	3.00
41561.465046	2.50
41561.465058	3.50
41561.465069	3.50
41561.465081	2.50
41561.465093	3.00
41561.465104	3.50
41561.465116	2.50
41561.465127	3.00
41561.465139	2.50
41561.465150	2.50
41561.465162	1.50
41561.465174	0.50
41561.465185	1.00
41561.465197	1.50
41561.465208	1.50
41561.465220	2.50
41561.465231	2.50
41561.465243	2.50
41561.465255	4.00
41561.465266	3.50
41561.465278	4.00
41561.465289	3.50
41561.465301	3.00
41561.465312	3.00
41561.465324	2.50
41561.465336	2.00
41561.465347	1.50
41561.465359	1.50
41561.465370	1.00
41561.465382	2.00
41561.465394	2.00
41561.465405	3.00
41561.465417	2.50
41561.465428	3.00
41561.465440	2.50
41561.465451	2.50
41561.465463	3.00
41561.465475	3.00
41561.465486	2.50
41561.465498	2.50
41561.465509	2.50
41561.465521	1.50
41561.465532	1.00
41561.465544	1.50
41561.465556	2.00
41561.465567	2.00
41561.465579	2.50
41561.465590	3.00
41561.465602	3.00
41561.465613	3.00
41561.465625	3.50
41561.465637	3.50
41561.465648	3.50
41561.465660	3.00
41561.465671	3.00
41561.465683	2.50
41561.465694	2.50
41561.465706	2.50
41561.465718	1.50
41561.465729	1.50
41561.465741	1.50
41561.465752	1.00
41561.465764	2.00
41561.465775	2.50
41561.465787	3.00
41561.465799	3.50
41561.465810	3.00
41561.465822	3.50
41561.465833	3.50
41561.465845	3.50
41561.465856	3.50
41561.465868	3.00
41561.465880	3.00
41561.465891	3.00
41561.465903	2.00
41561.465914	2.00
41561.465926	1.50
41561.465937	1.50
41561.465949	1.00
41561.465961	1.50
41561.465972	2.50
41561.465984	2.50
41561.465995	2.50
41561.466007	3.00
41561.466019	3.00
41561.466030	3.00
41561.466042	3.00
41561.466053	3.00
41561.466065	2.50
41561.466076	2.00
41561.466088	1.50
41561.466100	1.50
41561.466111	1.50
41561.466123	2.00
41561.466134	2.00
41561.466146	2.50
41561.466157	3.00
41561.466169	3.50
41561.466181	4.00
41561.466192	3.50
41561.466204	4.00
41561.466215	4.00
41561.466227	3.50
41561.466238	3.50
41561.466250	3.50
41561.466262	2.50
41561.466273	2.50
41561.466285	1.50
41561.466296	1.50
41561.466308	1.00
41561.466319	1.50
41561.466331	1.50
41561.466343	2.00
41561.466354	3.00
41561.466366	3.00
41561.466377	2.50
41561.466389	3.50
41561.466400	3.50
41561.466412	4.00
41561.466424	3.00
41561.466435	3.00
41561.466447	3.00
41561.466458	3.00
41561.466470	2.50
41561.466481	2.50
41561.466493	2.00
41561.466505	1.50
41561.466516	0.50
41561.466528	1.00
41561.466539	2.00
41561.466551	2.00
41561.466562	2.50
41561.466574	2.50
41561.466586	3.00
41561.466597	3.50
41561.466609	3.50
41561.466620	3.00
41561.466632	3.50
41561.466644	3.00
41561.466655	3.50
41561.466667	3.00
41561.466678	2.50
41561.466690	1.00
41561.466701	1.50
41561.466713	1.00
41561.466725	1.50
41561.466736	2.00
41561.466748	2.50
41561.466759	2.50
41561.466771	3.00
41561.466782	3.00
41561.466794	3.50
41561.466806	4.00
41561.466817	3.50
41561.466829	3.50
41561.466840	3.50
41561.466852	3.00
41561.466863	2.50
41561.466875	2.00
41561.466887	1.50
41561.466898	1.00
41561.466910	1.00
41561.466921	1.50
41561.466933	2.00
41561.466944	2.50
41561.466956	2.50
41561.466968	3.50
41561.466979	3.00
41561.466991	3.50
41561.467002	3.50
41561.467014	3.50
41561.467025	2.50
41561.467037	3.00
41561.467049	3.50
41561.467060	2.50
41561.467072	3.00
41561.467083	2.50
41561.467095	2.00
41561.467106	1.00
41561.467118	1.50
41561.467130	1.50
41561.467141	2.00
41561.467153	2.50
41561.467164	3.00
41561.467176	3.00
41561.467187	3.50
41561.467199	3.00
41561.467211	3.50
41561.467222	3.50
41561.467234	3.50
41561.467245	3.50
41561.467257	3.00
41561.467269	3.00
41561.467280	3.00
41561.467292	2.50
41561.467303	1.50
41561.467315	1.00
41561.467326	1.50
41561.467338	1.50
41561.467350	2.50
41561.467361	3.50
41561.467373	4.50
41561.467384	5.50
41561.467396	7.00
41561.467407	8.00
41561.467419	8.50
41561.467431	10.00
41561.467442	11.00
41561.467454	12.00
41561.467465	13.00
41561.467477	14.50
41561.467488	15.50
41561.467500	16.50
41561.467512	18.00
41561.467523	19.00
41561.467535	20.00
41561.467546	21.00
41561.467558	22.00
41561.467569	23.50
41561.467581	24.50
41561.467593	26.00
41561.467604	27.00
41561.467616	27.50
41561.467627	29.00
41561.467639	30.50
41561.467650	31.00
41561.467662	33.00
41561.467674	33.50
41561.467685	35.00
41561.467697	37.00
41561.467708	38.00
41561.467720	38.50
41561.467731	41.00
41561.467743	42.50
41561.467755	43.50
41561.467766	45.00
41561.467778	46.00
41561.467789	47.50
41561.467801	50.00
41561.467812	50.50
41561.467824	53.00
41561.467836	54.50
41561.467847	55.50
41561.467859	57.50
41561.467870	59.00
41561.467882	60.50
41561.467894	62.00
41561.467905	64.00
41561.467917	65.50
41561.467928	67.00
41561.467940	69.00
41561.467951	70.00
41561.467963	72.00
41561.467975	73.00
41561.467986	75.50
41561.467998	78.00
41561.468009	79.00
41561.468021	80.50
41561.468032	82.50
41561.468044	84.50
41561.468056	86.00
41561.468067	88.50
41561.468079	89.50
41561.468090	91.50
41561.468102	93.50
41561.468113	94.50
41561.468125	97.00
41561.468137	99.00
41561.468148	100.50
41561.468160	103.00
41561.468171	104.00
41561.468183	106.00
41561.468194	107.50
41561.468206	110.00
41561.468218	111.50
41561.468229	113.50
41561.468241	115.50
41561.468252	117.00
41561.468264	119.00
41561.468275	121.00
41561.468287	123.00
41561.468299	124.50
41561.468310	127.00
41561.468322	129.00
41561.468333	131.00
41561.468345	132.50
41561.468356	134.50
41561.468368	136.50
41561.468380	138.50
41561.468391	141.00
41561.468403	142.00
41561.468414	144.50
41561.468426	146.50
41561.468438	148.50
41561.468449	150.00
41561.468461	152.50
41561.468472	155.00
41561.468484	156.50
41561.468495	158.50
41561.468507	161.50
41561.468519	162.50
41561.468530	165.00
41561.468542	167.00
41561.468553	170.00
41561.468565	171.50
41561.468576	174.00
41561.468588	176.00
41561.468600	179.00
41561.468611	181.00
41561.468623	183.00
41561.468634	186.00
41561.468646	188.00
41561.468657	190.00
41561.468669	193.00
41561.468681	195.50
41561.468692	197.50
41561.468704	200.50
41561.468715	203.00
41561.468727	205.00
41561.468738	208.50
41561.468750	210.00
41561.468762	212.50
41561.468773	214.50
41561.468785	217.00
41561.468796	219.50
41561.468808	221.50
41561.468819	224.00
41561.468831	225.50
41561.468843	228.00
41561.468854	230.50
41561.468866	232.50
41561.468877	235.50
41561.468889	238.00
41561.468900	240.00
41561.468912	242.50
41561.468924	244.50
41561.468935	246.00
41561.468947	248.50
41561.468958	250.50
41561.468970	252.50
41561.468981	255.00
41561.468993	255.50
41561.469005	258.50
41561.469016	260.00
41561.469028	263.50
41561.469039	265.00
41561.469051	267.00
41561.469063	268.50
41561.469074	271.00
41561.469086	272.00
41561.469097	274.50
41561.469109	276.00
41561.469120	278.50
41561.469132	279.50
41561.469144	281.50
41561.469155	283.00
41561.469167	285.00
41561.469178	287.00
41561.469190	288.50
41561.469201	290.00
41561.469213	291.00
41561.469225	292.50
41561.469236	294.00
41561.469248	295.00
41561.469259	296.50
41561.469271	298.00
41561.469282	300.00
41561.469294	302.00
41561.469306	303.00
41561.469317	306.00
41561.469329	307.50
41561.469340	309.50
41561.469352	313.00
41561.469363	314.50
41561.469375	316.00
41561.469387	317.00
41561.469398	318.00
41561.469410	318.50
41561.469421	320.00
41561.469433	321.00
41561.469444	321.50
41561.469456	322.50
41561.469468	324.00
41561.469479	325.00
41561.469491	325.50
41561.469502	326.50
41561.469514	327.50
41561.469525	328.50
41561.469537	330.50
41561.469549	331.50
41561.469560	332.00
41561.469572	334.00
41561.469583	335.00
41561.469595	336.00
41561.469606	338.00
41561.469618	340.00
41561.469630	342.50
41561.469641	343.00
41561.469653	345.00
41561.469664	346.50
41561.469676	348.00
41561.469688	350.00
41561.469699	351.50
41561.469711	353.50
41561.469722	355.00
41561.469734	357.00
41561.469745	358.50
41561.469757	361.00
41561.469769	363.00
41561.469780	364.00
41561.469792	366.50
41561.469803	368.00
41561.469815	370.50
41561.469826	372.00
41561.469838	373.00
41561.469850	375.00
41561.469861	377.00
41561.469873	378.50
41561.469884	381.50
41561.469896	383.00
41561.469907	384.50
41561.469919	387.00
41561.469931	388.50
41561.469942	391.00
41561.469954	392.50
41561.469965	395.00
41561.469977	397.00
41561.469988	398.50
41561.470000	401.50
41561.470012	403.50
41561.470023	406.00
41561.470035	407.50
41561.470046	410.00
41561.470058	411.50
41561.470069	413.00
41561.470081	414.00
41561.470093	415.00
41561.470104	417.00
41561.470116	418.50
41561.470127	421.50
41561.470139	422.50
41561.470150	424.00
41561.470162	425.50
41561.470174	425.50
41561.470185	426.50
41561.470197	426.50
41561.470208	426.50
41561.470220	426.50
41561.470231	426.00
41561.470243	426.00
41561.470255	426.00
41561.470266	425.00
41561.470278	426.50
41561.470289	427.00
41561.470301	428.00
41561.470313	428.50
41561.470324	429.00
41561.470336	429.50
41561.470347	430.00
41561.470359	430.50
41561.470370	431.00
41561.470382	431.50
41561.470394	432.00
41561.470405	433.00
41561.470417	432.50
41561.470428	432.00
41561.470440	431.50
41561.470451	431.00
41561.470463	429.50
41561.470475	428.50
41561.470486	426.50
41561.470498	426.00
41561.470509	424.50
41561.470521	423.00
41561.470532	422.00
41561.470544	421.00
41561.470556	418.50
41561.470567	418.00
41561.470579	417.00
41561.470590	415.50
41561.470602	415.00
41561.470613	414.00
41561.470625	413.00
41561.470637	412.00
41561.470648	410.50
41561.470660	410.00
41561.470671	409.00
41561.470683	408.00
41561.470694	406.50
41561.470706	405.50
41561.470718	404.50
41561.470729	403.00
41561.470741	402.00
41561.470752	400.50
41561.470764	399.50
41561.470775	399.00
41561.470787	398.00
41561.470799	398.50
41561.470810	398.50
41561.470822	397.50
41561.470833	397.00
41561.470845	395.00
41561.470856	394.00
41561.470868	392.00
41561.470880	390.50
41561.470891	389.50
41561.470903	388.00
41561.470914	387.00
41561.470926	385.50
41561.470938	384.00
41561.470949	382.50
41561.470961	382.00
41561.470972	381.00
41561.470984	379.50
41561.470995	378.50
41561.471007	377.50
41561.471019	376.50
41561.471030	375.50
41561.471042	374.50
41561.471053	374.00
41561.471065	373.00
41561.471076	372.00
41561.471088	371.50
41561.471100	370.50
41561.471111	370.00
41561.471123	369.00
41561.471134	369.00
41561.471146	367.50
41561.471157	367.00
41561.471169	366.50
41561.471181	366.00
41561.471192	366.00
41561.471204	366.50
41561.471215	366.50
41561.471227	367.00
41561.471238	366.50
41561.471250	365.50
41561.471262	365.50
41561.471273	366.00
41561.471285	366.00
41561.471296	366.00
41561.471308	366.50
41561.471319	367.00
41561.471331	368.50
41561.471343	369.50
41561.471354	370.50
41561.471366	371.00
41561.471377	372.50
41561.471389	374.50
41561.471400	376.50
41561.471412	378.00
41561.471424	379.50
41561.471435	381.50
41561.471447	383.50
41561.471458	384.50
41561.471470	386.50
41561.471481	388.50
41561.471493	389.50
41561.471505	392.50
41561.471516	394.50
41561.471528	395.50
41561.471539	398.00
41561.471551	399.50
41561.471563	402.00
41561.471574	402.50
41561.471586	405.00
41561.471597	407.00
41561.471609	408.50
41561.471620	410.50
41561.471632	412.00
41561.471644	414.50
41561.471655	416.50
41561.471667	418.50
41561.471678	420.00
41561.471690	422.50
41561.471701	425.00
41561.471713	427.00
41561.471725	429.00
41561.471736	430.50
41561.471748	432.50
41561.471759	434.50
41561.471771	435.00
41561.471782	435.50
41561.471794	434.50
41561.471806	434.50
41561.471817	434.50
41561.471829	435.50
41561.471840	436.50
41561.471852	437.00
41561.471863	437.00
41561.471875	437.00
41561.471887	437.50
41561.471898	438.50
41561.471910	439.00
41561.471921	440.00
41561.471933	441.50
41561.471944	442.50
41561.471956	443.00
41561.471968	444.00
41561.471979	445.00
41561.471991	446.50
41561.472002	446.50
41561.472014	447.00
41561.472025	447.00
41561.472037	446.50
41561.472049	448.00
41561.472060	447.50
41561.472072	447.50
41561.472083	447.50
41561.472095	447.00
41561.472106	446.00
41561.472118	445.50
41561.472130	444.50
41561.472141	443.50
41561.472153	442.50
41561.472164	442.00
41561.472176	440.50
41561.472188	440.50
41561.472199	438.50
41561.472211	437.50
41561.472222	437.00
41561.472234	437.50
41561.472245	437.50
41561.472257	438.50
41561.472269	439.50
41561.472280	441.00
41561.472292	442.00
41561.472303	442.50
41561.472315	443.00
41561.472326	444.50
41561.472338	444.50
41561.472350	446.00
41561.472361	446.00
41561.472373	446.50
41561.472384	447.00
41561.472396	447.50
41561.472407	447.00
41561.472419	447.50
41561.472431	448.50
41561.472442	448.00
41561.472454	448.50
41561.472465	448.00
41561.472477	448.50
41561.472488	448.50
41561.472500	447.50
41561.472512	447.50
41561.472523	446.50
41561.472535	445.50
41561.472546	443.50
41561.472558	444.00
41561.472569	442.50
41561.472581	441.50
41561.472593	439.00
41561.472604	437.50
41561.472616	437.00
41561.472627	436.50
41561.472639	434.50
41561.472650	433.50
41561.472662	431.50
41561.472674	430.00
41561.472685	428.50
41561.472697	428.00
41561.472708	426.50
41561.472720	425.00
41561.472731	424.00
41561.472743	422.50
41561.472755	422.00
41561.472766	419.50
41561.472778	418.50
41561.472789	418.00
41561.472801	417.00
41561.472812	415.50
41561.472824	414.50
41561.472836	414.50
41561.472847	413.50
41561.472859	413.50
41561.472870	415.50
41561.472882	414.00
41561.472894	414.00
41561.472905	415.00
41561.472917	415.50
41561.472928	415.50
41561.472940	415.50
41561.472951	415.00
41561.472963	415.00
41561.472975	413.50
41561.472986	413.00
41561.472998	412.00
41561.473009	410.50
41561.473021	409.50
41561.473032	408.50
41561.473044	407.50
41561.473056	406.50
41561.473067	405.50
41561.473079	404.00
41561.473090	403.50
41561.473102	402.00
41561.473113	400.50
41561.473125	400.00
41561.473137	398.50
41561.473148	398.00
41561.473160	396.00
41561.473171	395.00
41561.473183	393.50
41561.473194	392.00
41561.473206	390.50
41561.473218	389.50
41561.473229	389.00
41561.473241	390.00
41561.473252	391.00
41561.473264	392.00
41561.473275	390.50
41561.473287	390.00
41561.473299	388.50
41561.473310	388.50
41561.473322	387.00
41561.473333	386.00
41561.473345	384.00
41561.473356	384.50
41561.473368	383.00
41561.473380	382.50
41561.473391	382.00
41561.473403	382.00
41561.473414	381.50
41561.473426	381.50
41561.473437	380.50
41561.473449	382.00
41561.473461	384.00
41561.473472	386.00
41561.473484	387.50
41561.473495	390.00
41561.473507	392.50
41561.473519	394.00
41561.473530	397.00
41561.473542	399.00
41561.473553	402.00
41561.473565	403.50
41561.473576	406.50
41561.473588	409.00
41561.473600	411.00
41561.473611	414.00
41561.473623	416.50
41561.473634	418.50
41561.473646	421.50
41561.473657	424.00
41561.473669	426.00
41561.473681	428.50
41561.473692	430.00
41561.473704	434.00
41561.473715	436.50
41561.473727	438.00
41561.473738	440.50
41561.473750	441.50
41561.473762	442.00
41561.473773	442.50
41561.473785	443.50
41561.473796	444.00
41561.473808	444.00
41561.473819	443.00
41561.473831	443.00
41561.473843	442.50
41561.473854	442.50
41561.473866	442.00
41561.473877	441.00
41561.473889	440.00
41561.473900	439.50
41561.473912	438.00
41561.473924	437.00
41561.473935	436.00
41561.473947	436.00
41561.473958	434.50
41561.473970	434.00
41561.473981	433.50
41561.473993	433.00
41561.474005	432.00
41561.474016	430.00
41561.474028	429.50
41561.474039	428.50
41561.474051	427.50
41561.474062	426.50
41561.474074	426.00
41561.474086	425.00
41561.474097	424.50
41561.474109	423.00
41561.474120	422.00
41561.474132	420.00
41561.474144	418.00
41561.474155	418.00
41561.474167	418.50
41561.474178	418.00
41561.474190	417.00
41561.474201	416.00
41561.474213	415.00
41561.474225	414.00
41561.474236	413.00
41561.474248	410.50
41561.474259	410.00
41561.474271	409.00
41561.474282	407.50
41561.474294	406.00
41561.474306	404.00
41561.474317	402.50
41561.474329	401.50
41561.474340	400.00
41561.474352	398.50
41561.474363	397.50
41561.474375	396.50
41561.474387	395.00
41561.474398	394.00
41561.474410	394.00
41561.474421	394.00
41561.474433	394.50
41561.474444	394.00
41561.474456	393.00
41561.474468	393.50
41561.474479	392.00
41561.474491	390.50
41561.474502	389.00
41561.474514	387.00
41561.474525	385.50
41561.474537	383.50
41561.474549	381.50
41561.474560	379.00
41561.474572	377.00
41561.474583	375.00
41561.474595	373.00
41561.474606	370.00
41561.474618	368.00
41561.474630	366.00
41561.474641	364.00
41561.474653	361.00
41561.474664	358.50
41561.474676	356.50
41561.474687	355.00
41561.474699	352.50
41561.474711	350.50
41561.474722	347.50
41561.474734	346.00
41561.474745	343.00
41561.474757	341.50
41561.474769	339.00
41561.474780	337.00
41561.474792	335.00
41561.474803	333.00
41561.474815	331.50
41561.474826	330.00
41561.474838	329.00
41561.474850	327.50
41561.474861	327.00
41561.474873	326.00
41561.474884	326.00
41561.474896	325.50
41561.474907	325.00
41561.474919	324.50
41561.474931	324.00
41561.474942	323.50
41561.474954	322.50
41561.474965	322.50
41561.474977	321.00
41561.474988	321.00
41561.475000	320.50
41561.475012	320.00
41561.475023	318.50
41561.475035	318.00
41561.475046	317.00
41561.475058	316.00
41561.475069	314.00
41561.475081	314.00
41561.475093	312.50
41561.475104	311.50
41561.475116	310.50
41561.475127	309.00
41561.475139	306.50
41561.475150	305.50
41561.475162	302.50
41561.475174	301.50
41561.475185	299.50
41561.475197	298.50
41561.475208	297.50
41561.475220	296.50
41561.475231	296.00
41561.475243	295.00
41561.475255	294.00
41561.475266	294.00
41561.475278	292.50
41561.475289	292.50
41561.475301	291.00
41561.475312	290.50
41561.475324	290.50
41561.475336	290.00
41561.475347	289.00
41561.475359	288.00
41561.475370	286.50
41561.475382	285.50
41561.475394	284.50
41561.475405	283.00
41561.475417	282.00
41561.475428	280.00
41561.475440	277.50
41561.475451	275.00
41561.475463	272.50
41561.475475	271.00
41561.475486	268.00
41561.475498	267.00
41561.475509	264.50
41561.475521	262.50
41561.475532	260.50
41561.475544	258.50
41561.475556	255.50
41561.475567	253.50
41561.475579	251.50
41561.475590	248.50
41561.475602	246.50
41561.475613	244.00
41561.475625	241.00
41561.475637	239.50
41561.475648	236.50
41561.475660	235.00
41561.475671	232.00
41561.475683	230.50
41561.475694	228.00
41561.475706	225.50
41561.475718	224.00
41561.475729	221.50
41561.475741	219.50
41561.475752	217.00
41561.475764	215.00
41561.475775	213.50
41561.475787	211.00
41561.475799	208.50
41561.475810	206.50
41561.475822	204.50
41561.475833	202.50
41561.475845	200.50
41561.475856	199.00
41561.475868	197.00
41561.475880	195.00
41561.475891	193.00
41561.475903	191.00
41561.475914	189.00
41561.475926	186.00
41561.475937	184.50
41561.475949	182.00
41561.475961	180.50
41561.475972	178.50
41561.475984	177.00
41561.475995	174.00
41561.476007	173.00
41561.476019	170.50
41561.476030	169.00
41561.476042	167.00
41561.476053	165.50
41561.476065	163.00
41561.476076	161.00
41561.476088	158.50
41561.476100	157.50
41561.476111	155.00
41561.476123	153.00
41561.476134	150.50
41561.476146	149.00
41561.476157	146.50
41561.476169	145.50
41561.476181	143.00
41561.476192	141.50
41561.476204	139.00
41561.476215	137.00
41561.476227	135.50
41561.476238	133.50
41561.476250	131.50
41561.476262	130.50
41561.476273	128.00
41561.476285	126.00
41561.476296	123.50
41561.476308	122.50
41561.476319	120.00
41561.476331	119.00
41561.476343	116.50
41561.476354	114.50
41561.476366	112.50
41561.476377	110.50
41561.476389	108.50
41561.476400	107.00
41561.476412	105.00
41561.476424	103.50
41561.476435	101.00
41561.476447	99.50
41561.476458	97.00
41561.476470	96.00
41561.476481	93.50
41561.476493	92.00
41561.476505	89.50
41561.476516	88.00
41561.476528	86.00
41561.476539	84.50
41561.476551	83.00
41561.476563	81.00
41561.476574	79.00
41561.476586	77.00
41561.476597	75.00
41561.476609	73.00
41561.476620	71.50
41561.476632	70.00
41561.476644	67.50
41561.476655	65.50
41561.476667	65.00
41561.476678	62.50
41561.476690	60.50
41561.476701	58.50
41561.476713	57.00
41561.476725	54.50
41561.476736	53.50
41561.476748	51.00
41561.476759	49.50
41561.476771	47.50
41561.476782	45.50
41561.476794	43.50
41561.476806	42.00
41561.476817	40.00
41561.476829	38.50
41561.476840	36.50
41561.476852	34.50
41561.476863	32.50
41561.476875	31.00
41561.476887	29.50
41561.476898	27.00
41561.476910	26.00
41561.476921	23.50
41561.476933	22.50
41561.476944	20.50
41561.476956	19.00
41561.476968	17.00
41561.476979	15.50
41561.476991	14.00
41561.477002	12.00
41561.477014	10.50
41561.477025	9.00
41561.477037	8.00
41561.477049	6.50
41561.477060	5.50
41561.477072	4.00
41561.477083	3.00
41561.477095	2.50
41561.477106	1.00
41561.477118	1.50
41561.477130	1.00
41561.477141	1.50
41561.477153	1.50
41561.477164	1.50
41561.477176	2.00
41561.477188	0.50
41561.477199	1.00
41561.477211	1.50
41561.477222	1.00
41561.477234	1.00
41561.477245	1.00
41561.477257	1.00
41561.477269	1.00
41561.477280	0.50
41561.477292	1.00
41561.477303	1.50
41561.477315	1.50
41561.477326	1.50
41561.477338	1.00
41561.477350	1.00
41561.477361	1.00
41561.477373	1.50
41561.477384	1.50
41561.477396	2.00
41561.477407	1.50
41561.477419	2.00
41561.477431	1.00
41561.477442	1.00
41561.477454	1.50
41561.477465	2.00
41561.477477	2.00
41561.477488	1.50
41561.477500	2.00
41561.477512	1.50
41561.477523	2.00
41561.477535	1.50
41561.477546	1.00
41561.477558	1.50
41561.477569	2.00
41561.477581	2.00
41561.477593	2.50
41561.477604	1.50
41561.477616	2.50
41561.477627	1.50
41561.477639	1.50
41561.477650	1.50
41561.477662	1.50
41561.477674	2.00
41561.477685	2.00
41561.477697	1.50
41561.477708	1.50
41561.477720	1.00
41561.477731	1.00
41561.477743	1.50
41561.477755	1.50
41561.477766	1.50
41561.477778	1.50
41561.477789	1.50
41561.477801	1.00
41561.477813	1.50
41561.477824	1.50
41561.477836	2.00
41561.477847	2.00
41561.477859	2.00
41561.477870	1.50
41561.477882	1.00
41561.477894	1.50
41561.477905	2.00
41561.477917	2.00
41561.477928	1.50
41561.477940	2.00
41561.477951	1.50
41561.477963	1.00
41561.477975	1.50
41561.477986	1.50
41561.477998	2.50
41561.478009	2.00
41561.478021	1.50
41561.478032	2.00
41561.478044	2.00
41561.478056	1.50
41561.478067	1.00
41561.478079	1.50
41561.478090	1.50
41561.478102	2.00
41561.478113	2.00
41561.478125	2.00
41561.478137	1.00
41561.478148	1.50
41561.478160	1.50
41561.478171	2.50
41561.478183	2.00
41561.478194	2.50
41561.478206	2.50
41561.478218	2.50
41561.478229	2.50
41561.478241	1.50
41561.478252	1.50
41561.478264	2.00
41561.478275	1.00
41561.478287	1.50
41561.478299	1.50
41561.478310	1.50
41561.478322	2.00
41561.478333	2.00
41561.478345	2.00
41561.478356	2.00
41561.478368	1.50
41561.478380	1.00
41561.478391	1.00
41561.478403	1.50
41561.478414	1.50
41561.478426	2.00
41561.478438	2.00
41561.478449	2.00
41561.478461	1.50
41561.478472	2.00
41561.478484	1.50
41561.478495	1.00
41561.478507	1.50
41561.478519	1.50
41561.478530	1.50
41561.478542	2.50
41561.478553	2.50
41561.478565	1.50
41561.478576	2.50
41561.478588	0.50
41561.478600	0.50
41561.478611	1.50
41561.478623	2.00
41561.478634	2.50
41561.478646	2.50
41561.478657	2.50
41561.478669	1.50
41561.478681	1.00
41561.478692	1.50
41561.478704	1.50
41561.478715	1.50
41561.478727	2.00
41561.478738	2.00
41561.478750	2.50
41561.478762	2.00
41561.478773	1.50
41561.478785	1.00
41561.478796	1.00
41561.478808	1.00
41561.478819	2.00
41561.478831	2.00
41561.478843	2.50
41561.478854	3.00
41561.478866	2.50
41561.478877	3.00
41561.478889	3.00
41561.478900	2.50
41561.478912	2.50
41561.478924	2.50
41561.478935	1.50
41561.478947	1.50
41561.478958	1.00
41561.478970	2.00
41561.478981	2.00
41561.478993	2.00
41561.479005	2.50
41561.479016	2.00
41561.479028	1.50
41561.479039	2.00
41561.479051	1.00
41561.479063	1.00
41561.479074	1.50
41561.479086	2.00
41561.479097	2.00
41561.479109	2.00
41561.479120	1.50
41561.479132	1.50
41561.479144	1.00
41561.479155	1.00
41561.479167	0.50
41561.479178	2.00
41561.479190	2.00
41561.479201	2.00
41561.479213	2.00
41561.479225	1.50
41561.479236	2.00
41561.479248	1.50
41561.479259	1.00
41561.479271	1.50
41561.479282	1.50
41561.479294	1.50
41561.479306	1.50
41561.479317	2.50
41561.479329	2.00
41561.479340	1.50
41561.479352	0.50
41561.479363	1.00
41561.479375	1.50
41561.479387	1.50
41561.479398	2.00
41561.479410	2.00
41561.479421	2.00
41561.479433	2.00
41561.479444	2.00
41561.479456	2.00
41561.479468	1.50
41561.479479	1.50
41561.479491	1.00
41561.479502	2.00
41561.479514	2.00
41561.479525	2.50
41561.479537	2.00
41561.479549	2.00
41561.479560	1.50
41561.479572	1.00
41561.479583	1.50
41561.479595	1.50
41561.479606	2.00
41561.479618	2.50
41561.479630	2.50
41561.479641	2.50
41561.479653	2.50
41561.479664	2.50
41561.479676	2.50
41561.479688	2.50
41561.479699	2.50
41561.479711	2.50
41561.479722	1.50
41561.479734	1.00
41561.479745	1.00
41561.479757	2.00
41561.479769	2.00
41561.479780	2.50
41561.479792	2.50
41561.479803	2.50
41561.479815	2.50
41561.479826	2.00
41561.479838	2.00
41561.479850	1.00
41561.479861	1.00
41561.479873	1.50
41561.479884	2.50
41561.479896	2.00
41561.479907	2.50
41561.479919	3.00
41561.479931	3.50
41561.479942	4.00
41561.479954	5.00
41561.479965	5.50
41561.479977	6.00
41561.479988	6.00
41561.480000	6.50
41561.480012	6.00
41561.480023	6.50
41561.480035	6.00
41561.480046	6.00
41561.480058	6.00
41561.480069	5.50
41561.480081	5.50
41561.480093	5.00
41561.480104	4.50
41561.480116	4.00
41561.480127	4.00
41561.480139	4.00
41561.480150	3.50
41561.480162	3.00
41561.480174	2.50
41561.480185	1.00
41561.480197	1.50
41561.480208	2.00
41561.480220	2.00
41561.480231	2.50
41561.480243	3.00
41561.480255	3.50
41561.480266	3.00
41561.480278	2.50
41561.480289	3.00
41561.480301	2.50
41561.480313	2.00
41561.480324	2.00
41561.480336	1.00
41561.480347	1.50
41561.480359	2.00
41561.480370	2.50
41561.480382	2.50
41561.480394	2.50
41561.480405	2.50
41561.480417	2.00
41561.480428	1.00
41561.480440	1.00
41561.480451	2.00
41561.480463	2.50
41561.480475	3.00
41561.480486	3.00
41561.480498	2.50
41561.480509	2.50
41561.480521	2.00
41561.480532	1.50
41561.480544	1.00
41561.480556	1.50
41561.480567	2.00
41561.480579	2.50
41561.480590	2.00
41561.480602	3.00
41561.480613	2.50
41561.480625	2.00
41561.480637	2.50
41561.480648	2.00
41561.480660	2.00
41561.480671	1.00
41561.480683	1.50
41561.480694	1.50
41561.480706	2.00
41561.480718	3.00
41561.480729	2.50
41561.480741	2.50
41561.480752	2.50
41561.480764	1.50
41561.480775	2.00
41561.480787	1.50
41561.480799	1.00
41561.480810	1.00
41561.480822	2.00
41561.480833	2.50
41561.480845	2.50
41561.480856	2.50
41561.480868	2.50
41561.480880	2.50
41561.480891	2.50
41561.480903	2.00
41561.480914	1.50
41561.480926	1.50
41561.480937	1.00
41561.480949	2.00
41561.480961	2.00
41561.480972	3.00
41561.480984	3.00
41561.480995	3.00
41561.481007	3.50
41561.481019	3.00
41561.481030	3.50
41561.481042	3.00
41561.481053	3.00
41561.481065	2.50
41561.481076	1.50
41561.481088	1.00
41561.481100	1.00
41561.481111	2.00
41561.481123	2.50
41561.481134	3.00
41561.481146	3.50
41561.481157	3.50
41561.481169	4.00
41561.481181	3.50
41561.481192	3.50
41561.481204	3.00
41561.481215	3.50
41561.481227	2.50
41561.481238	2.00
41561.481250	1.50
41561.481262	1.50
41561.481273	1.50
41561.481285	2.50
41561.481296	3.00
41561.481308	2.50
41561.481319	3.50
41561.481331	2.50
41561.481343	2.50
41561.481354	2.50
41561.481366	2.00
41561.481377	1.00
41561.481389	1.00
41561.481400	1.00
41561.481412	2.00
41561.481424	2.50
41561.481435	2.00
41561.481447	2.50
41561.481458	2.50
41561.481470	3.00
41561.481481	3.00
41561.481493	2.50
41561.481505	2.00
41561.481516	1.00
41561.481528	1.50
41561.481539	1.00
41561.481551	2.00
41561.481562	3.50
41561.481574	4.00
41561.481586	5.50
41561.481597	6.00
41561.481609	7.50
41561.481620	8.50
41561.481632	10.50
41561.481644	11.50
41561.481655	12.00
41561.481667	13.50
41561.481678	15.00
41561.481690	16.00
41561.481701	17.50
41561.481713	19.00
41561.481725	19.50
41561.481736	21.00
41561.481748	22.50
41561.481759	24.00
41561.481771	25.00
41561.481782	26.50
41561.481794	28.00
41561.481806	29.50
41561.481817	31.00
41561.481829	31.50
41561.481840	33.50
41561.481852	34.00
41561.481863	36.00
41561.481875	38.00
41561.481887	39.00
41561.481898	40.00
41561.481910	41.50
41561.481921	43.00
41561.481933	45.00
41561.481944	46.50
41561.481956	48.00
41561.481968	50.00
41561.481979	51.00
41561.481991	53.00
41561.482002	54.00
41561.482014	56.00
41561.482025	57.50
41561.482037	59.00
41561.482049	61.00
41561.482060	63.00
41561.482072	64.50
41561.482083	66.00
41561.482095	69.00
41561.482106	70.50
41561.482118	72.50
41561.482130	74.00
41561.482141	76.00
41561.482153	78.00
41561.482164	80.00
41561.482176	81.00
41561.482187	84.00
41561.482199	85.00
41561.482211	88.00
41561.482222	89.50
41561.482234	92.00
41561.482245	94.00
41561.482257	95.50
41561.482269	96.50
41561.482280	99.00
41561.482292	100.50
41561.482303	102.50
41561.482315	105.00
41561.482326	107.00
41561.482338	108.50
41561.482350	111.00
41561.482361	113.00
41561.482373	114.50
41561.482384	117.00
41561.482396	119.00
41561.482407	120.50
41561.482419	123.00
41561.482431	124.50
41561.482442	127.00
41561.482454	128.50
41561.482465	131.00
41561.482477	132.50
41561.482488	135.00
41561.482500	137.50
41561.482512	139.00
41561.482523	141.00
41561.482535	143.00
41561.482546	145.00
41561.482558	147.50
41561.482569	150.00
41561.482581	151.50
41561.482593	154.00
41561.482604	155.50
41561.482616	158.00
41561.482627	161.00
41561.482639	162.50
41561.482650	165.00
41561.482662	167.00
41561.482674	169.50
41561.482685	171.00
41561.482697	173.50
41561.482708	175.50
41561.482720	177.50
41561.482731	179.50
41561.482743	181.00
41561.482755	184.50
41561.482766	186.00
41561.482778	189.00
41561.482789	190.00
41561.482801	193.00
41561.482812	194.50
41561.482824	197.00
41561.482836	199.50
41561.482847	201.00
41561.482859	204.00
41561.482870	206.00
41561.482882	208.00
41561.482894	210.50
41561.482905	213.00
41561.482917	215.00
41561.482928	217.00
41561.482940	219.50
41561.482951	222.00
41561.482963	224.00
41561.482975	226.50
41561.482986	229.50
41561.482998	232.00
41561.483009	234.00
41561.483021	236.50
41561.483032	239.00
41561.483044	240.50
41561.483056	243.50
41561.483067	245.50
41561.483079	248.00
41561.483090	250.00
41561.483102	252.50
41561.483113	254.50
41561.483125	257.00
41561.483137	259.00
41561.483148	261.00
41561.483160	263.00
41561.483171	265.50
41561.483183	267.50
41561.483194	270.00
41561.483206	271.50
41561.483218	274.00
41561.483229	276.00
41561.483241	278.50
41561.483252	280.00
41561.483264	283.00
41561.483275	284.50
41561.483287	287.00
41561.483299	289.50
41561.483310	291.50
41561.483322	294.50
41561.483333	297.00
41561.483345	299.50
41561.483356	302.00
41561.483368	304.50
41561.483380	307.00
41561.483391	310.00
41561.483403	311.50
41561.483414	314.50
41561.483426	316.50
41561.483437	319.00
41561.483449	321.00
41561.483461	323.50
41561.483472	325.50
41561.483484	327.50
41561.483495	329.50
41561.483507	331.00
41561.483519	334.50
41561.483530	335.50
41561.483542	337.50
41561.483553	340.00
41561.483565	341.50
41561.483576	344.00
41561.483588	346.50
41561.483600	349.00
41561.483611	352.00
41561.483623	355.00
41561.483634	357.50
41561.483646	359.50
41561.483657	362.50
41561.483669	365.00
41561.483681	367.00
41561.483692	369.50
41561.483704	371.50
41561.483715	374.00
41561.483727	376.00
41561.483738	378.50
41561.483750	380.50
41561.483762	383.00
41561.483773	386.00
41561.483785	388.00
41561.483796	389.50
41561.483808	391.50
41561.483819	393.50
41561.483831	396.00
41561.483843	398.00
41561.483854	399.00
41561.483866	401.50
41561.483877	404.50
41561.483889	406.50
41561.483900	409.00
41561.483912	410.50
41561.483924	413.50
41561.483935	416.50
41561.483947	418.50
41561.483958	421.00
41561.483970	423.00
41561.483981	426.50
41561.483993	429.00
41561.484005	431.00
41561.484016	434.00
41561.484028	436.00
41561.484039	438.50
41561.484051	441.00
41561.484063	442.50
41561.484074	443.00
41561.484086	444.50
41561.484097	445.00
41561.484109	445.50
41561.484120	445.00
41561.484132	444.50
41561.484144	445.00
41561.484155	445.00
41561.484167	446.50
41561.484178	447.00
41561.484190	447.50
41561.484201	448.50
41561.484213	449.50
41561.484225	450.50
41561.484236	451.50
41561.484248	453.50
41561.484259	453.50
41561.484271	455.00
41561.484282	456.00
41561.484294	455.50
41561.484306	456.50
41561.484317	457.00
41561.484329	458.50
41561.484340	458.50
41561.484352	457.50
41561.484363	457.50
41561.484375	457.50
41561.484387	455.50
41561.484398	455.50
41561.484410	454.50
41561.484421	453.50
41561.484433	452.50
41561.484444	450.00
41561.484456	449.50
41561.484468	448.00
41561.484479	446.50
41561.484491	445.50
41561.484502	444.00
41561.484514	443.50
41561.484525	442.00
41561.484537	441.00
41561.484549	440.00
41561.484560	439.50
41561.484572	439.50
41561.484583	440.00
41561.484595	440.50
41561.484606	440.50
41561.484618	442.00
41561.484630	443.00
41561.484641	443.50
41561.484653	444.00
41561.484664	443.00
41561.484676	442.50
41561.484688	442.50
41561.484699	443.00
41561.484711	441.00
41561.484722	438.50
41561.484734	438.00
41561.484745	436.50
41561.484757	435.00
41561.484769	435.00
41561.484780	435.00
41561.484792	435.50
41561.484803	435.00
41561.484815	435.50
41561.484826	436.50
41561.484838	437.00
41561.484850	438.00
41561.484861	438.50
41561.484873	440.50
41561.484884	442.00
41561.484896	442.50
41561.484907	444.00
41561.484919	444.50
41561.484931	444.50
41561.484942	443.00
41561.484954	442.50
41561.484965	441.50
41561.484977	440.50
41561.484988	438.50
41561.485000	438.50
41561.485012	437.00
41561.485023	435.50
41561.485035	435.00
41561.485046	433.50
41561.485058	433.00
41561.485069	432.50
41561.485081	430.50
41561.485093	430.50
41561.485104	429.50
41561.485116	428.50
41561.485127	427.50
41561.485139	426.50
41561.485150	425.50
41561.485162	424.00
41561.485174	422.50
41561.485185	420.50
41561.485197	420.00
41561.485208	420.00
41561.485220	421.00
41561.485231	423.00
41561.485243	423.50
41561.485255	426.00
41561.485266	428.50
41561.485278	430.50
41561.485289	433.50
41561.485301	435.00
41561.485313	438.50
41561.485324	440.00
41561.485336	442.00
41561.485347	441.50
41561.485359	442.50
41561.485370	443.00
41561.485382	444.00
41561.485394	445.50
41561.485405	447.50
41561.485417	448.50
41561.485428	450.50
41561.485440	450.00
41561.485451	451.50
41561.485463	451.00
41561.485475	452.00
41561.485486	454.50
41561.485498	455.00
41561.485509	455.50
41561.485521	457.50
41561.485532	458.50
41561.485544	459.00
41561.485556	459.00
41561.485567	460.00
41561.485579	460.50
41561.485590	460.00
41561.485602	461.00
41561.485613	461.00
41561.485625	460.50
41561.485637	460.50
41561.485648	461.00
41561.485660	461.50
41561.485671	461.50
41561.485683	462.00
41561.485694	462.00
41561.485706	462.00
41561.485718	462.50
41561.485729	462.50
41561.485741	463.00
41561.485752	463.00
41561.485764	462.50
41561.485775	461.50
41561.485787	460.00
41561.485799	459.00
41561.485810	458.00
41561.485822	458.00
41561.485833	458.00
41561.485845	456.00
41561.485856	456.00
41561.485868	456.00
41561.485880	456.00
41561.485891	456.00
41561.485903	455.50
41561.485914	455.50
41561.485926	455.00
41561.485938	455.00
41561.485949	455.00
41561.485961	454.50
41561.485972	454.50
41561.485984	453.00
41561.485995	452.00
41561.486007	451.50
41561.486019	450.50
41561.486030	450.50
41561.486042	449.00
41561.486053	447.50
41561.486065	446.00
41561.486076	444.50
41561.486088	443.00
41561.486100	442.00
41561.486111	440.50
41561.486123	439.00
41561.486134	436.50
41561.486146	435.50
41561.486157	434.00
41561.486169	431.50
41561.486181	430.50
41561.486192	428.50
41561.486204	427.00
41561.486215	425.50
41561.486227	423.50
41561.486238	422.00
41561.486250	419.50
41561.486262	418.50
41561.486273	416.00
41561.486285	414.50
41561.486296	414.00
41561.486308	412.50
41561.486319	411.00
41561.486331	410.00
41561.486343	408.50
41561.486354	408.00
41561.486366	406.50
41561.486377	406.50
41561.486389	406.00
41561.486400	406.00
41561.486412	406.00
41561.486424	406.50
41561.486435	406.50
41561.486447	407.00
41561.486458	407.00
41561.486470	409.00
41561.486481	409.00
41561.486493	409.50
41561.486505	410.50
41561.486516	410.00
41561.486528	410.50
41561.486539	409.50
41561.486551	410.00
41561.486563	409.50
41561.486574	409.50
41561.486586	408.00
41561.486597	410.00
41561.486609	408.50
41561.486620	409.00
41561.486632	409.00
41561.486644	410.00
41561.486655	409.50
41561.486667	410.00
41561.486678	410.50
41561.486690	413.50
41561.486701	413.50
41561.486713	415.00
41561.486725	415.50
41561.486736	415.50
41561.486748	417.50
41561.486759	418.50
41561.486771	419.50
41561.486782	421.00
41561.486794	422.50
41561.486806	424.50
41561.486817	426.00
41561.486829	427.50
41561.486840	429.50
41561.486852	430.50
41561.486863	433.00
41561.486875	434.00
41561.486887	436.00
41561.486898	438.00
41561.486910	438.50
41561.486921	439.00
41561.486933	441.00
41561.486944	442.00
41561.486956	442.00
41561.486968	443.00
41561.486979	444.50
41561.486991	443.00
41561.487002	443.00
41561.487014	442.50
41561.487025	442.50
41561.487037	442.50
41561.487049	443.00
41561.487060	442.50
41561.487072	442.00
41561.487083	442.00
41561.487095	443.00
41561.487106	442.50
41561.487118	443.00
41561.487130	442.00
41561.487141	442.00
41561.487153	441.00
41561.487164	441.00
41561.487176	440.00
41561.487188	438.00
41561.487199	438.00
41561.487211	436.50
41561.487222	435.00
41561.487234	434.00
41561.487245	433.50
41561.487257	431.00
41561.487269	430.50
41561.487280	430.50
41561.487292	430.50
41561.487303	430.50
41561.487315	430.00
41561.487326	429.50
41561.487338	429.50
41561.487350	430.50
41561.487361	431.50
41561.487373	433.50
41561.487384	435.50
41561.487396	436.50
41561.487407	438.50
41561.487419	440.50
41561.487431	441.00
41561.487442	444.50
41561.487454	446.50
41561.487465	448.50
41561.487477	450.00
41561.487488	451.50
41561.487500	453.50
41561.487512	455.50
41561.487523	456.00
41561.487535	456.00
41561.487546	457.00
41561.487558	456.50
41561.487569	456.00
41561.487581	456.00
41561.487593	456.00
41561.487604	456.50
41561.487616	456.00
41561.487627	456.50
41561.487639	455.50
41561.487650	455.50
41561.487662	455.00
41561.487674	454.50
41561.487685	454.50
41561.487697	452.50
41561.487708	452.00
41561.487720	450.50
41561.487731	450.00
41561.487743	448.00
41561.487755	447.50
41561.487766	446.00
41561.487778	444.50
41561.487789	442.50
41561.487801	441.50
41561.487813	440.00
41561.487824	438.50
41561.487836	437.50
41561.487847	436.50
41561.487859	434.50
41561.487870	433.50
41561.487882	431.50
41561.487894	430.00
41561.487905	428.50
41561.487917	426.00
41561.487928	425.50
41561.487940	423.00
41561.487951	422.00
41561.487963	419.50
41561.487975	418.00
41561.487986	416.50
41561.487998	415.50
41561.488009	413.50
41561.488021	411.50
41561.488032	409.00
41561.488044	408.50
41561.488056	406.50
41561.488067	405.00
41561.488079	403.00
41561.488090	399.50
41561.488102	398.00
41561.488113	396.50
41561.488125	394.50
41561.488137	393.50
41561.488148	391.00
41561.488160	389.50
41561.488171	387.50
41561.488183	386.00
41561.488194	384.00
41561.488206	382.00
41561.488218	380.50
41561.488229	378.50
41561.488241	376.00
41561.488252	374.50
41561.488264	373.50
41561.488275	371.00
41561.488287	369.50
41561.488299	368.00
41561.488310	365.50
41561.488322	364.00
41561.488333	362.00
41561.488345	360.00
41561.488356	358.00
41561.488368	356.00
41561.488380	354.50
41561.488391	351.50
41561.488403	349.50
41561.488414	349.50
41561.488426	348.00
41561.488437	346.00
41561.488449	344.00
41561.488461	341.50
41561.488472	340.50
41561.488484	338.00
41561.488495	335.50
41561.488507	333.50
41561.488519	330.50
41561.488530	329.00
41561.488542	326.50
41561.488553	325.00
41561.488565	322.50
41561.488576	320.50
41561.488588	318.00
41561.488600	316.00
41561.488611	313.50
41561.488623	312.00
41561.488634	310.00
41561.488646	308.00
41561.488657	305.50
41561.488669	303.50
41561.488681	301.00
41561.488692	299.00
41561.488704	297.00
41561.488715	295.00
41561.488727	293.50
41561.488738	291.00
41561.488750	289.00
41561.488762	286.50
41561.488773	285.50
41561.488785	283.00
41561.488796	280.50
41561.488808	278.50
41561.488819	277.00
41561.488831	274.50
41561.488843	272.50
41561.488854	271.00
41561.488866	267.50
41561.488877	267.00
41561.488889	264.00
41561.488900	262.00
41561.488912	259.00
41561.488924	258.50
41561.488935	256.50
41561.488947	254.00
41561.488958	252.00
41561.488970	249.50
41561.488981	247.50
41561.488993	245.50
41561.489005	244.00
41561.489016	241.50
41561.489028	240.00
41561.489039	237.50
41561.489051	235.50
41561.489062	234.00
41561.489074	231.50
41561.489086	229.00
41561.489097	227.50
41561.489109	225.00
41561.489120	223.00
41561.489132	220.50
41561.489144	219.00
41561.489155	217.00
41561.489167	215.00
41561.489178	212.50
41561.489190	211.00
41561.489201	209.00
41561.489213	206.50
41561.489225	204.50
41561.489236	203.00
41561.489248	200.50
41561.489259	198.00
41561.489271	196.50
41561.489282	194.00
41561.489294	193.00
41561.489306	190.50
41561.489317	188.50
41561.489329	185.50
41561.489340	184.50
41561.489352	182.00
41561.489363	180.00
41561.489375	178.00
41561.489387	176.50
41561.489398	173.50
41561.489410	172.00
41561.489421	169.50
41561.489433	167.50
41561.489444	165.50
41561.489456	164.00
41561.489468	161.50
41561.489479	159.50
41561.489491	158.00
41561.489502	155.50
41561.489514	153.50
41561.489525	151.50
41561.489537	150.00
41561.489549	147.50
41561.489560	145.50
41561.489572	144.00
41561.489583	142.00
41561.489595	140.00
41561.489606	138.00
41561.489618	136.50
41561.489630	134.50
41561.489641	132.00
41561.489653	130.50
41561.489664	128.50
41561.489676	127.00
41561.489687	124.00
41561.489699	123.00
41561.489711	120.50
41561.489722	118.50
41561.489734	116.50
41561.489745	115.00
41561.489757	113.00
41561.489769	111.00
41561.489780	108.50
41561.489792	107.00
41561.489803	104.50
41561.489815	103.50
41561.489826	101.50
41561.489838	99.00
41561.489850	97.00
41561.489861	95.50
41561.489873	92.50
41561.489884	92.00
41561.489896	89.00
41561.489907	88.00
41561.489919	85.50
41561.489931	84.50
41561.489942	82.00
41561.489954	80.50
41561.489965	78.50
41561.489977	77.00
41561.489988	75.00
41561.490000	73.00
41561.490012	71.00
41561.490023	69.50
41561.490035	67.00
41561.490046	65.50
41561.490058	64.50
41561.490069	62.00
41561.490081	60.50
41561.490093	58.00
41561.490104	56.50
41561.490116	54.50
41561.490127	53.50
41561.490139	51.50
41561.490150	49.50
41561.490162	47.50
41561.490174	46.00
41561.490185	44.00
41561.490197	42.50
41561.490208	40.50
41561.490220	38.50
41561.490231	37.50
41561.490243	35.00
41561.490255	34.00
41561.490266	32.00
41561.490278	30.00
41561.490289	28.50
41561.490301	27.00
41561.490312	25.00
41561.490324	23.00
41561.490336	22.50
41561.490347	19.50
41561.490359	18.00
41561.490370	17.00
41561.490382	15.50
41561.490394	13.00
41561.490405	12.00
41561.490417	11.00
41561.490428	9.00
41561.490440	8.00
41561.490451	6.00
41561.490463	4.50
41561.490475	3.50
41561.490486	2.50
41561.490498	1.50
41561.490509	1.50
41561.490521	1.50
41561.490532	1.50
41561.490544	2.00
41561.490556	2.00
41561.490567	1.50
41561.490579	1.50
41561.490590	1.00
41561.490602	1.50
41561.490613	1.50
41561.490625	1.50
41561.490637	1.50
41561.490648	1.00
41561.490660	1.50
41561.490671	1.00
41561.490683	1.50
41561.490694	1.50
41561.490706	1.50
41561.490718	1.50
41561.490729	1.00
41561.490741	2.00
41561.490752	0.50
41561.490764	1.50
41561.490775	2.00
41561.490787	1.50
41561.490799	2.00
41561.490810	1.50
41561.490822	1.50
41561.490833	1.50
41561.490845	1.50
41561.490856	2.00
41561.490868	2.00
41561.490880	1.50
41561.490891	1.00
41561.490903	0.50
41561.490914	1.00
41561.490926	1.50
41561.490937	2.00
41561.490949	2.00
41561.490961	1.50
41561.490972	1.50
41561.490984	1.00
41561.490995	1.50
41561.491007	1.50
41561.491019	1.50
41561.491030	2.50
41561.491042	2.00
41561.491053	1.50
41561.491065	1.00
41561.491076	1.00
41561.491088	1.00
41561.491100	2.00
41561.491111	2.50
41561.491123	2.00
41561.491134	2.50
41561.491146	1.50
41561.491157	1.50
41561.491169	1.00
41561.491181	2.00
41561.491192	2.00
41561.491204	2.50
41561.491215	2.50
41561.491227	2.00
41561.491238	1.50
41561.491250	1.00
41561.491262	0.50
41561.491273	1.50
41561.491285	2.00
41561.491296	1.50
41561.491308	2.00
41561.491319	2.00
41561.491331	1.50
41561.491343	1.50
41561.491354	1.00
41561.491366	2.00
41561.491377	2.00
41561.491389	2.00
41561.491400	1.50
41561.491412	2.00
41561.491424	2.00
41561.491435	1.00
41561.491447	1.50
41561.491458	1.50
41561.491470	1.50
41561.491481	1.50
41561.491493	2.00
41561.491505	2.00
41561.491516	1.50
41561.491528	1.00
41561.491539	1.50
41561.491551	1.00
41561.491562	1.50
41561.491574	1.50
41561.491586	2.50
41561.491597	2.50
41561.491609	2.00
41561.491620	2.00
41561.491632	1.50
41561.491644	1.00
41561.491655	0.50
41561.491667	1.50
41561.491678	2.00
41561.491690	1.50
41561.491701	2.50
41561.491713	2.50
41561.491725	1.50
41561.491736	1.50
41561.491748	1.50
41561.491759	1.50
41561.491771	2.00
41561.491782	2.00
41561.491794	2.50
41561.491806	2.00
41561.491817	2.50
41561.491829	2.00
41561.491840	1.00
41561.491852	0.50
41561.491863	1.50
41561.491875	2.00
41561.491887	2.00
41561.491898	2.00
41561.491910	2.50
41561.491921	2.00
41561.491933	1.50
41561.491944	1.00
41561.491956	2.00
41561.491968	1.50
41561.491979	2.50
41561.491991	2.00
41561.492002	2.50
41561.492014	2.50
41561.492025	2.00
41561.492037	1.00
41561.492049	0.50
41561.492060	1.00
41561.492072	2.00
41561.492083	2.00
41561.492095	2.00
41561.492106	2.00
41561.492118	2.00
41561.492130	2.00
41561.492141	1.50
41561.492153	1.00
41561.492164	1.00
41561.492176	1.50
41561.492188	2.00
41561.492199	2.00
41561.492211	2.50
41561.492222	2.50
41561.492234	2.00
41561.492245	2.00
41561.492257	1.50
41561.492269	1.00
41561.492280	1.50
41561.492292	2.00
41561.492303	2.50
41561.492315	2.50
41561.492326	2.50
41561.492338	3.00
41561.492350	2.00
41561.492361	1.50
41561.492373	1.50
41561.492384	1.50
41561.492396	2.00
41561.492407	3.00
41561.492419	2.50
41561.492431	2.50
41561.492442	2.00
41561.492454	2.00
41561.492465	1.50
41561.492477	1.50
41561.492488	1.00
41561.492500	1.50
41561.492512	1.50
41561.492523	3.00
41561.492535	2.50
41561.492546	2.50
41561.492558	2.50
41561.492569	2.00
41561.492581	1.50
41561.492593	1.00
41561.492604	1.50
41561.492616	1.50
41561.492627	2.50
41561.492639	2.50
41561.492650	2.50
41561.492662	3.00
41561.492674	2.50
41561.492685	2.50
41561.492697	2.00
41561.492708	1.50
41561.492720	1.50
41561.492731	1.50
41561.492743	2.00
41561.492755	2.00
41561.492766	2.50
41561.492778	3.00
41561.492789	3.00
41561.492801	3.00
41561.492813	2.50
41561.492824	2.00
41561.492836	1.50
41561.492847	1.50
41561.492859	1.50
41561.492870	1.50
41561.492882	2.50
41561.492894	2.50
41561.492905	3.50
41561.492917	3.00
41561.492928	2.50
41561.492940	2.00
41561.492951	2.00
41561.492963	2.00
41561.492975	1.50
41561.492986	1.50
41561.492998	1.50
41561.493009	1.50
41561.493021	2.00
41561.493032	2.00
41561.493044	3.00
41561.493056	3.00
41561.493067	2.50
41561.493079	2.50
41561.493090	2.00
41561.493102	1.50
41561.493113	0.50
41561.493125	2.00
41561.493137	2.00
41561.493148	2.50
41561.493160	3.50
41561.493171	2.50
41561.493183	2.50
41561.493194	2.50
41561.493206	2.00
41561.493218	2.00
41561.493229	0.50
41561.493241	1.00
41561.493252	2.00
41561.493264	2.50
41561.493275	2.50
41561.493287	2.50
41561.493299	3.00
41561.493310	2.50
41561.493322	2.50
41561.493333	2.00
41561.493345	2.00
41561.493356	1.50
41561.493368	1.00
41561.493380	1.50
41561.493391	2.50
41561.493403	2.50
41561.493414	2.50
41561.493426	2.00
41561.493438	2.00
41561.493449	0.50
41561.493461	2.00
41561.493472	2.00
41561.493484	3.00
41561.493495	4.00
41561.493507	5.00
41561.493519	7.00
41561.493530	8.00
41561.493542	9.00
41561.493553	10.50
41561.493565	12.00
41561.493576	13.00
41561.493588	14.00
41561.493600	15.50
41561.493611	17.00
41561.493623	19.00
41561.493634	19.50
41561.493646	21.00
41561.493657	22.00
41561.493669	23.00
41561.493681	24.50
41561.493692	26.50
41561.493704	27.00
41561.493715	29.00
41561.493727	30.00
41561.493738	32.00
41561.493750	34.00
41561.493762	34.50
41561.493773	37.50
41561.493785	38.00
41561.493796	39.50
41561.493808	42.00
41561.493819	43.00
41561.493831	45.00
41561.493843	46.00
41561.493854	48.00
41561.493866	50.50
41561.493877	52.00
41561.493889	54.00
41561.493900	56.00
41561.493912	57.50
41561.493924	60.00
41561.493935	61.50
41561.493947	63.50
41561.493958	65.50
41561.493970	67.50
41561.493981	69.50
41561.493993	72.00
41561.494005	73.50
41561.494016	76.50
41561.494028	78.00
41561.494039	79.50
41561.494051	82.00
41561.494063	84.00
41561.494074	85.50
41561.494086	88.50
41561.494097	90.00
41561.494109	92.50
41561.494120	94.50
41561.494132	96.00
41561.494144	98.50
41561.494155	100.00
41561.494167	102.50
41561.494178	104.50
41561.494190	107.00
41561.494201	109.00
41561.494213	111.00
41561.494225	113.00
41561.494236	115.50
41561.494248	117.50
41561.494259	119.00
41561.494271	121.50
41561.494282	123.50
41561.494294	126.50
41561.494306	128.00
41561.494317	130.50
41561.494329	132.50
41561.494340	134.50
41561.494352	137.00
41561.494363	138.50
41561.494375	141.50
41561.494387	143.50
41561.494398	145.00
41561.494410	147.50
41561.494421	149.50
41561.494433	152.00
41561.494444	154.00
41561.494456	156.50
41561.494468	158.50
41561.494479	161.00
41561.494491	163.00
41561.494502	165.50
41561.494514	167.00
41561.494525	170.00
41561.494537	172.50
41561.494549	175.00
41561.494560	177.00
41561.494572	180.00
41561.494583	181.00
41561.494595	184.00
41561.494606	185.50
41561.494618	188.50
41561.494630	191.00
41561.494641	193.00
41561.494653	195.00
41561.494664	198.00
41561.494676	200.00
41561.494688	202.50
41561.494699	204.50
41561.494711	206.00
41561.494722	209.50
41561.494734	211.50
41561.494745	214.00
41561.494757	216.50
41561.494769	219.00
41561.494780	221.50
41561.494792	223.50
41561.494803	227.00
41561.494815	228.50
41561.494826	231.50
41561.494838	234.00
41561.494850	236.00
41561.494861	238.00
41561.494873	241.00
41561.494884	244.00
41561.494896	245.50
41561.494907	247.50
41561.494919	250.50
41561.494931	252.50
41561.494942	255.00
41561.494954	257.50
41561.494965	259.50
41561.494977	262.00
41561.494988	264.00
41561.495000	266.50
41561.495012	268.50
41561.495023	271.00
41561.495035	273.50
41561.495046	276.50
41561.495058	279.00
41561.495069	281.00
41561.495081	283.00
41561.495093	286.00
41561.495104	288.00
41561.495116	290.50
41561.495127	292.50
41561.495139	295.00
41561.495150	297.50
41561.495162	299.00
41561.495174	302.00
41561.495185	303.00
41561.495197	306.00
41561.495208	308.00
41561.495220	309.00
41561.495231	312.00
41561.495243	314.00
41561.495255	316.50
41561.495266	318.50
41561.495278	321.00
41561.495289	322.50
41561.495301	325.00
41561.495313	327.50
41561.495324	330.00
41561.495336	331.00
41561.495347	333.50
41561.495359	335.00
41561.495370	337.50
41561.495382	339.50
41561.495394	341.50
41561.495405	344.00
41561.495417	345.50
41561.495428	347.00
41561.495440	349.50
41561.495451	351.50
41561.495463	353.50
41561.495475	355.50
41561.495486	358.00
41561.495498	360.00
41561.495509	362.50
41561.495521	364.50
41561.495532	366.50
41561.495544	368.50
41561.495556	370.50
41561.495567	372.00
41561.495579	374.50
41561.495590	377.00
41561.495602	378.50
41561.495613	380.50
41561.495625	382.00
41561.495637	383.50
41561.495648	385.50
41561.495660	387.50
41561.495671	390.00
41561.495683	392.00
41561.495694	394.00
41561.495706	396.00
41561.495718	398.50
41561.495729	400.00
41561.495741	402.50
41561.495752	403.50
41561.495764	406.00
41561.495775	408.00
41561.495787	411.00
41561.495799	413.00
41561.495810	414.50
41561.495822	414.50
41561.495833	415.00
41561.495845	415.50
41561.495856	415.00
41561.495868	414.00
41561.495880	412.00
41561.495891	410.50
41561.495903	410.50
41561.495914	410.50
41561.495926	411.00
41561.495938	412.50
41561.495949	414.50
41561.495961	416.00
41561.495972	418.50
41561.495984	420.50
41561.495995	422.50
41561.496007	424.00
41561.496019	426.50
41561.496030	428.50
41561.496042	430.50
41561.496053	433.50
41561.496065	435.00
41561.496076	437.00
41561.496088	438.50
41561.496100	439.50
41561.496111	441.50
41561.496123	442.50
41561.496134	445.50
41561.496146	447.00
41561.496157	449.00
41561.496169	451.00
41561.496181	452.50
41561.496192	455.00
41561.496204	457.00
41561.496215	459.00
41561.496227	460.00
41561.496238	462.00
41561.496250	463.00
41561.496262	464.00
41561.496273	465.00
41561.496285	464.50
41561.496296	465.50
41561.496308	466.00
41561.496319	466.00
41561.496331	467.50
41561.496343	467.00
41561.496354	468.00
41561.496366	468.00
41561.496377	468.50
41561.496389	469.00
41561.496400	468.50
41561.496412	468.50
41561.496424	468.00
41561.496435	467.00
41561.496447	466.50
41561.496458	467.00
41561.496470	466.50
41561.496481	465.50
41561.496493	464.50
41561.496505	463.50
41561.496516	464.00
41561.496528	463.50
41561.496539	463.00
41561.496551	463.00
41561.496562	463.00
41561.496574	462.00
41561.496586	462.50
41561.496597	461.50
41561.496609	461.50
41561.496620	460.00
41561.496632	460.50
41561.496644	459.00
41561.496655	458.50
41561.496667	458.00
41561.496678	456.50
41561.496690	455.00
41561.496701	454.00
41561.496713	452.00
41561.496725	451.00
41561.496736	448.50
41561.496748	446.50
41561.496759	444.00
41561.496771	442.50
41561.496782	439.50
41561.496794	437.50
41561.496806	435.00
41561.496817	433.00
41561.496829	430.50
41561.496840	428.00
41561.496852	426.50
41561.496863	425.00
41561.496875	421.50
41561.496887	419.50
41561.496898	417.50
41561.496910	415.00
41561.496921	413.00
41561.496933	410.50
41561.496944	407.50
41561.496956	406.00
41561.496968	404.00
41561.496979	401.50
41561.496991	398.50
41561.497002	398.00
41561.497014	396.50
41561.497025	394.50
41561.497037	394.00
41561.497049	392.50
41561.497060	392.00
41561.497072	392.50
41561.497083	393.00
41561.497095	393.00
41561.497106	394.00
41561.497118	395.00
41561.497130	395.50
41561.497141	396.50
41561.497153	397.00
41561.497164	398.50
41561.497176	399.50
41561.497187	400.50
41561.497199	402.00
41561.497211	402.50
41561.497222	403.50
41561.497234	404.00
41561.497245	405.50
41561.497257	406.50
41561.497269	407.50
41561.497280	408.50
41561.497292	410.00
41561.497303	410.50
41561.497315	412.00
41561.497326	413.00
41561.497338	414.50
41561.497350	417.00
41561.497361	419.00
41561.497373	421.50
41561.497384	424.00
41561.497396	426.50
41561.497407	428.00
41561.497419	430.50
41561.497431	432.00
41561.497442	434.50
41561.497454	436.50
41561.497465	438.50
41561.497477	440.50
41561.497488	442.50
41561.497500	445.50
41561.497512	448.00
41561.497523	450.00
41561.497535	452.50
41561.497546	455.00
41561.497558	457.50
41561.497569	459.50
41561.497581	461.50
41561.497593	463.00
41561.497604	464.00
41561.497616	465.00
41561.497627	465.00
41561.497639	464.50
41561.497650	464.50
41561.497662	465.50
41561.497674	466.00
41561.497685	466.50
41561.497697	467.00
41561.497708	467.00
41561.497720	467.50
41561.497731	467.50
41561.497743	467.50
41561.497755	467.00
41561.497766	467.00
41561.497778	466.50
41561.497789	466.00
41561.497801	465.00
41561.497812	462.50
41561.497824	462.50
41561.497836	461.00
41561.497847	459.50
41561.497859	459.00
41561.497870	457.50
41561.497882	456.00
41561.497894	455.00
41561.497905	454.50
41561.497917	453.00
41561.497928	452.50
41561.497940	452.00
41561.497951	451.50
41561.497963	450.50
41561.497975	449.50
41561.497986	448.50
41561.497998	447.00
41561.498009	445.00
41561.498021	445.00
41561.498032	446.50
41561.498044	447.50
41561.498056	449.50
41561.498067	450.50
41561.498079	451.00
41561.498090	450.50
41561.498102	451.00
41561.498113	451.00
41561.498125	451.50
41561.498137	451.50
41561.498148	453.00
41561.498160	455.00
41561.498171	456.50
41561.498183	457.50
41561.498194	459.00
41561.498206	461.50
41561.498218	463.00
41561.498229	465.00
41561.498241	467.00
41561.498252	467.00
41561.498264	467.00
41561.498275	467.00
41561.498287	465.50
41561.498299	465.00
41561.498310	464.50
41561.498322	465.00
41561.498333	464.50
41561.498345	464.50
41561.498356	464.00
41561.498368	464.00
41561.498380	462.50
41561.498391	462.50
41561.498403	461.50
41561.498414	461.00
41561.498426	461.50
41561.498437	460.00
41561.498449	461.00
41561.498461	463.00
41561.498472	464.50
41561.498484	466.50
41561.498495	469.50
41561.498507	471.00
41561.498519	470.50
41561.498530	471.00
41561.498542	470.50
41561.498553	470.00
41561.498565	469.50
41561.498576	469.00
41561.498588	469.50
41561.498600	469.00
41561.498611	468.50
41561.498623	469.00
41561.498634	469.00
41561.498646	469.00
41561.498657	468.50
41561.498669	468.50
41561.498681	467.50
41561.498692	468.00
41561.498704	466.50
41561.498715	467.00
41561.498727	466.00
41561.498738	466.00
41561.498750	465.50
41561.498762	463.50
41561.498773	462.50
41561.498785	461.50
41561.498796	460.50
41561.498808	461.00
41561.498819	460.50
41561.498831	460.00
41561.498843	460.00
41561.498854	459.50
41561.498866	459.00
41561.498877	460.00
41561.498889	459.50
41561.498900	459.00
41561.498912	458.50
41561.498924	456.50
41561.498935	456.00
41561.498947	455.50
41561.498958	454.50
41561.498970	454.00
41561.498981	453.50
41561.498993	453.00
41561.499005	453.00
41561.499016	451.50
41561.499028	451.00
41561.499039	450.50
41561.499051	449.50
41561.499062	448.00
41561.499074	447.50
41561.499086	446.00
41561.499097	444.50
41561.499109	443.00
41561.499120	442.00
41561.499132	439.50
41561.499144	438.50
41561.499155	437.00
41561.499167	435.50
41561.499178	434.50
41561.499190	434.00
41561.499201	434.50
41561.499213	434.00
41561.499225	434.00
41561.499236	432.50
41561.499248	431.50
41561.499259	430.00
41561.499271	429.50
41561.499282	428.50
41561.499294	427.00
41561.499306	425.00
41561.499317	423.50
41561.499329	422.00
41561.499340	421.00
41561.499352	419.50
41561.499363	418.00
41561.499375	418.00
41561.499387	417.00
41561.499398	416.50
41561.499410	415.00
41561.499421	413.50
41561.499433	412.00
41561.499444	410.00
41561.499456	409.00
41561.499468	407.50
41561.499479	406.50
41561.499491	406.00
41561.499502	405.00
41561.499514	404.50
41561.499525	404.00
41561.499537	403.50
41561.499549	402.50
41561.499560	402.00
41561.499572	402.00
41561.499583	401.00
41561.499595	399.50
41561.499606	398.50
41561.499618	397.00
41561.499630	395.50
41561.499641	394.00
41561.499653	392.00
41561.499664	390.50
41561.499676	389.50
41561.499688	387.50
41561.499699	385.00
41561.499711	383.50
41561.499722	381.50
41561.499734	380.00
41561.499745	377.00
41561.499757	375.50
41561.499769	374.00
41561.499780	371.00
41561.499792	369.50
41561.499803	367.00
41561.499815	365.00
41561.499826	362.50
41561.499838	360.00
41561.499850	359.00
41561.499861	357.50
41561.499873	355.50
41561.499884	354.50
41561.499896	353.50
41561.499907	351.00
41561.499919	351.00
41561.499931	350.00
41561.499942	349.00
41561.499954	348.00
41561.499965	347.00
41561.499977	346.00
41561.499988	346.00
41561.500000	345.00
41561.500012	344.00
41561.500023	343.00
41561.500035	342.00
41561.500046	340.50
41561.500058	339.00
41561.500069	338.50
41561.500081	338.00
41561.500093	336.00
41561.500104	335.50
41561.500116	335.50
41561.500127	334.50
41561.500139	334.00
41561.500150	333.50
41561.500162	333.00
41561.500174	331.00
41561.500185	329.50
41561.500197	326.50
41561.500208	325.50
41561.500220	323.50
41561.500231	322.00
41561.500243	320.00
41561.500255	318.50
41561.500266	315.50
41561.500278	314.00
41561.500289	313.50
41561.500301	314.00
41561.500313	313.50
41561.500324	313.50
41561.500336	314.00
41561.500347	313.50
41561.500359	312.50
41561.500370	312.00
41561.500382	310.00
41561.500394	308.50
41561.500405	307.00
41561.500417	305.50
41561.500428	302.50
41561.500440	302.00
41561.500451	299.50
41561.500463	298.00
41561.500475	296.00
41561.500486	294.00
41561.500498	292.50
41561.500509	291.00
41561.500521	288.00
41561.500532	286.00
41561.500544	284.00
41561.500556	282.50
41561.500567	281.00
41561.500579	279.00
41561.500590	277.50
41561.500602	275.00
41561.500613	272.50
41561.500625	271.00
41561.500637	268.50
41561.500648	266.50
41561.500660	264.50
41561.500671	262.50
41561.500683	260.50
41561.500694	258.50
41561.500706	256.50
41561.500718	254.50
41561.500729	252.00
41561.500741	250.50
41561.500752	249.00
41561.500764	247.00
41561.500775	244.50
41561.500787	242.50
41561.500799	241.00
41561.500810	238.50
41561.500822	236.50
41561.500833	235.00
41561.500845	232.50
41561.500856	230.00
41561.500868	228.00
41561.500880	226.50
41561.500891	224.00
41561.500903	222.00
41561.500914	220.50
41561.500926	217.50
41561.500938	216.50
41561.500949	214.50
41561.500961	211.50
41561.500972	210.50
41561.500984	208.50
41561.500995	206.00
41561.501007	204.50
41561.501019	202.50
41561.501030	200.50
41561.501042	198.50
41561.501053	196.00
41561.501065	194.50
41561.501076	192.00
41561.501088	190.00
41561.501100	189.00
41561.501111	186.50
41561.501123	184.00
41561.501134	182.50
41561.501146	181.00
41561.501157	178.00
41561.501169	176.50
41561.501181	174.50
41561.501192	173.00
41561.501204	170.50
41561.501215	169.00
41561.501227	166.50
41561.501238	165.50
41561.501250	162.50
41561.501262	161.00
41561.501273	159.00
41561.501285	157.50
41561.501296	155.50
41561.501308	153.00
41561.501319	151.50
41561.501331	150.00
41561.501343	147.50
41561.501354	146.00
41561.501366	144.00
41561.501377	141.50
41561.501389	140.00
41561.501400	138.00
41561.501412	136.50
41561.501424	134.50
41561.501435	132.50
41561.501447	130.50
41561.501458	128.50
41561.501470	126.50
41561.501481	124.50
41561.501493	123.00
41561.501505	120.50
41561.501516	119.00
41561.501528	117.50
41561.501539	115.50
41561.501551	113.50
41561.501563	111.50
41561.501574	109.50
41561.501586	108.00
41561.501597	105.50
41561.501609	104.00
41561.501620	102.50
41561.501632	100.50
41561.501644	98.00
41561.501655	96.50
41561.501667	95.00
41561.501678	93.00
41561.501690	91.00
41561.501701	88.50
41561.501713	86.50
41561.501725	85.00
41561.501736	83.50
41561.501748	81.00
41561.501759	80.00
41561.501771	77.50
41561.501782	76.00
41561.501794	74.00
41561.501806	72.50
41561.501817	70.50
41561.501829	69.00
41561.501840	67.50
41561.501852	65.50
41561.501863	63.50
41561.501875	61.50
41561.501887	60.00
41561.501898	57.50
41561.501910	57.00
41561.501921	54.00
41561.501933	52.50
41561.501944	50.50
41561.501956	48.50
41561.501968	46.50
41561.501979	45.00
41561.501991	43.50
41561.502002	41.00
41561.502014	39.50
41561.502025	37.00
41561.502037	35.00
41561.502049	33.50
41561.502060	31.50
41561.502072	30.00
41561.502083	27.50
41561.502095	26.50
41561.502106	24.50
41561.502118	22.50
41561.502130	20.50
41561.502141	19.00
41561.502153	17.50
41561.502164	15.50
41561.502176	14.50
41561.502188	12.00
41561.502199	11.00
41561.502211	9.50
41561.502222	8.00
41561.502234	7.50
41561.502245	5.00
41561.502257	4.50
41561.502269	2.50
41561.502280	1.00
41561.502292	1.00
41561.502303	1.00
41561.502315	1.50
41561.502326	2.00
41561.502338	1.50
41561.502350	2.00
41561.502361	1.50
41561.502373	1.00
41561.502384	1.00
41561.502396	1.00
41561.502407	1.00
41561.502419	1.00
41561.502431	1.00
41561.502442	0.50
41561.502454	1.00
41561.502465	1.00
41561.502477	1.50
41561.502488	1.00
41561.502500	1.00
41561.502512	1.00
41561.502523	1.50
41561.502535	1.00
41561.502546	1.00
41561.502558	1.00
41561.502569	1.50
41561.502581	1.00
41561.502593	1.50
41561.502604	1.00
41561.502616	1.50
41561.502627	1.50
41561.502639	1.50
41561.502650	1.50
41561.502662	1.50
41561.502674	1.00
41561.502685	1.00
41561.502697	1.00
41561.502708	1.50
41561.502720	1.50
41561.502731	2.00
41561.502743	1.50
41561.502755	1.00
41561.502766	1.00
41561.502778	1.50
41561.502789	1.50
41561.502801	2.00
41561.502813	1.50
41561.502824	1.50
41561.502836	0.50
41561.502847	1.00
41561.502859	1.50
41561.502870	2.00
41561.502882	2.00
41561.502894	1.50
41561.502905	1.50
41561.502917	1.50
41561.502928	1.00
41561.502940	1.00
41561.502951	1.50
41561.502963	1.50
41561.502975	2.00
41561.502986	1.50
41561.502998	2.00
41561.503009	1.00
41561.503021	0.50
41561.503032	1.00
41561.503044	2.00
41561.503056	2.00
41561.503067	1.50
41561.503079	1.50
41561.503090	1.50
41561.503102	1.00
41561.503113	1.00
41561.503125	1.50
41561.503137	2.00
41561.503148	2.50
41561.503160	2.00
41561.503171	1.50
41561.503183	1.50
41561.503194	0.50
41561.503206	1.00
41561.503218	1.50
41561.503229	2.00
41561.503241	2.00
41561.503252	2.50
41561.503264	2.00
41561.503275	1.50
41561.503287	1.50
41561.503299	1.00
41561.503310	1.50
41561.503322	2.00
41561.503333	1.50
41561.503345	2.00
41561.503356	2.00
41561.503368	1.50
41561.503380	1.50
41561.503391	1.00
41561.503403	1.50
41561.503414	2.50
41561.503426	1.50
41561.503438	2.00
41561.503449	2.00
41561.503461	2.00
41561.503472	2.00
41561.503484	1.50
41561.503495	1.00
41561.503507	1.00
41561.503519	1.50
41561.503530	1.50
41561.503542	1.50
41561.503553	1.00
41561.503565	1.50
41561.503576	1.00
41561.503588	1.50
41561.503600	1.50
41561.503611	2.00
41561.503623	3.00
41561.503634	2.00
41561.503646	1.50
41561.503657	1.00
41561.503669	1.00
41561.503681	1.50
41561.503692	2.00
41561.503704	2.00
41561.503715	1.50
41561.503727	2.50
41561.503738	2.00
41561.503750	1.50
41561.503762	1.50
41561.503773	1.50
41561.503785	1.50
41561.503796	2.00
41561.503808	2.00
41561.503819	3.00
41561.503831	2.50
41561.503843	2.00
41561.503854	2.00
41561.503866	1.00
41561.503877	1.00
41561.503889	1.50
41561.503900	2.00
41561.503912	2.50
41561.503924	2.50
41561.503935	2.50
41561.503947	2.00
41561.503958	1.50
41561.503970	1.00
41561.503981	1.00
41561.503993	1.00
41561.504005	1.50
41561.504016	2.50
41561.504028	2.50
41561.504039	2.00
41561.504051	3.00
41561.504062	2.00
41561.504074	2.00
41561.504086	1.00
41561.504097	1.50
41561.504109	1.50
41561.504120	1.50
41561.504132	2.50
41561.504144	2.50
41561.504155	2.50
41561.504167	3.00
41561.504178	2.50
41561.504190	2.50
41561.504201	1.50
41561.504213	0.50
41561.504225	1.50
41561.504236	1.50
41561.504248	1.50
41561.504259	2.00
41561.504271	2.50
41561.504282	2.00
41561.504294	3.00
41561.504306	2.00
41561.504317	1.00
41561.504329	1.00
41561.504340	1.50
41561.504352	2.00
41561.504363	2.50
41561.504375	2.50
41561.504387	2.50
41561.504398	3.00
41561.504410	2.50
41561.504421	1.50
41561.504433	1.00
41561.504444	0.50
41561.504456	1.50
41561.504468	2.50
41561.504479	2.50
41561.504491	2.50
41561.504502	3.50
41561.504514	3.00
41561.504525	3.00
41561.504537	3.00
41561.504549	2.00
41561.504560	2.00
41561.504572	1.50
41561.504583	1.00
41561.504595	2.00
41561.504606	2.50
41561.504618	2.50
41561.504630	3.00
41561.504641	2.50
41561.504653	2.50
41561.504664	2.00
41561.504676	1.50
41561.504687	1.00
41561.504699	1.00
41561.504711	2.00
41561.504722	2.50
41561.504734	2.50
41561.504745	2.50
41561.504757	2.50
41561.504769	2.00
41561.504780	1.50
41561.504792	1.50
41561.504803	1.50
41561.504815	1.50
41561.504826	3.00
41561.504838	2.50
41561.504850	3.00
41561.504861	3.00
41561.504873	3.50
41561.504884	3.00
41561.504896	3.00
41561.504907	2.50
41561.504919	3.00
41561.504931	1.50
41561.504942	1.50
41561.504954	1.00
41561.504965	1.50
41561.504977	1.50
41561.504988	2.50
41561.505000	3.00
41561.505012	3.00
41561.505023	3.00
41561.505035	2.50
41561.505046	2.00
41561.505058	2.00
41561.505069	1.50
41561.505081	1.50
41561.505093	1.50
41561.505104	1.50
41561.505116	2.00
41561.505127	3.00
41561.505139	2.50
41561.505150	2.50
41561.505162	3.00
41561.505174	3.00
41561.505185	2.50
41561.505197	1.50
41561.505208	1.50
41561.505220	1.50
41561.505231	1.50
41561.505243	2.00
41561.505255	2.00
41561.505266	2.50
41561.505278	3.00
41561.505289	3.00
41561.505301	3.00
41561.505312	2.50
41561.505324	2.50
41561.505336	1.50
41561.505347	1.50
41561.505359	1.00
41561.505370	1.50
41561.505382	2.00
41561.505394	2.50
41561.505405	3.00
41561.505417	3.00
41561.505428	2.50
41561.505440	3.50
41561.505451	3.00
41561.505463	3.00
41561.505475	2.50
41561.505486	2.00
41561.505498	0.50
41561.505509	1.50
41561.505521	2.00
41561.505532	2.00
41561.505544	1.50
41561.505556	3.00
41561.505567	3.00
41561.505579	2.50
41561.505590	3.00
41561.505602	2.50
41561.505613	3.00
41561.505625	2.00
41561.505637	1.00
41561.505648	0.50
41561.505660	1.00
41561.505671	2.00
41561.505683	2.00
41561.505694	3.00
41561.505706	3.00
41561.505718	3.00
41561.505729	2.50
41561.505741	2.50
41561.505752	2.00
41561.505764	2.00
41561.505775	0.50
41561.505787	1.50
41561.505799	2.00
41561.505810	2.00
41561.505822	3.00
41561.505833	2.50
41561.505845	2.50
41561.505856	2.50
41561.505868	2.00
41561.505880	1.50
41561.505891	1.50
41561.505903	0.50
41561.505914	1.00
41561.505926	2.50
41561.505937	3.00
41561.505949	3.00
41561.505961	3.00
41561.505972	3.00
41561.505984	2.00
41561.505995	2.00
41561.506007	1.50
41561.506019	1.00
41561.506030	1.00
41561.506042	1.50
41561.506053	3.00
41561.506065	2.50
41561.506076	2.50
41561.506088	3.00
41561.506100	3.00
41561.506111	2.50
41561.506123	2.00
41561.506134	1.00
41561.506146	1.00
41561.506157	1.50
41561.506169	2.50
41561.506181	4.50
41561.506192	5.50
41561.506204	7.50
41561.506215	8.00
41561.506227	9.50
41561.506238	11.50
41561.506250	12.50
41561.506262	14.50
41561.506273	15.00
41561.506285	16.50
41561.506296	18.50
41561.506308	19.50
41561.506319	21.50
41561.506331	23.00
41561.506343	24.50
41561.506354	26.00
41561.506366	27.50
41561.506377	29.00
41561.506389	31.00
41561.506400	32.00
41561.506412	34.00
41561.506424	35.00
41561.506435	37.00
41561.506447	39.00
41561.506458	40.50
41561.506470	42.50
41561.506481	44.50
41561.506493	45.50
41561.506505	47.50
41561.506516	49.50
41561.506528	51.00
41561.506539	53.00
41561.506551	55.00
41561.506562	57.50
41561.506574	59.00
41561.506586	61.00
41561.506597	63.00
41561.506609	65.50
41561.506620	67.50
41561.506632	69.00
41561.506644	71.50
41561.506655	73.00
41561.506667	75.00
41561.506678	77.00
41561.506690	79.00
41561.506701	81.00
41561.506713	83.00
41561.506725	85.50
41561.506736	87.50
41561.506748	89.50
41561.506759	91.50
41561.506771	93.00
41561.506782	95.00
41561.506794	97.00
41561.506806	100.00
41561.506817	102.00
41561.506829	104.00
41561.506840	107.00
41561.506852	108.50
41561.506863	111.00
41561.506875	113.00
41561.506887	115.00
41561.506898	117.50
41561.506910	119.50
41561.506921	122.00
41561.506933	124.50
41561.506944	126.50
41561.506956	128.50
41561.506968	131.00
41561.506979	132.50
41561.506991	135.00
41561.507002	138.00
41561.507014	139.50
41561.507025	142.50
41561.507037	144.50
41561.507049	146.50
41561.507060	149.50
41561.507072	151.50
41561.507083	154.00
41561.507095	156.50
41561.507106	159.00
41561.507118	161.50
41561.507130	163.50
41561.507141	166.00
41561.507153	168.50
41561.507164	170.50
41561.507176	173.50
41561.507187	176.00
41561.507199	178.00
41561.507211	181.00
41561.507222	183.50
41561.507234	185.50
41561.507245	188.50
41561.507257	191.50
41561.507269	193.00
41561.507280	196.50
41561.507292	198.00
41561.507303	201.00
41561.507315	204.00
41561.507326	206.50
41561.507338	209.00
41561.507350	211.50
41561.507361	214.00
41561.507373	216.50
41561.507384	219.50
41561.507396	222.00
41561.507407	225.00
41561.507419	227.00
41561.507431	230.00
41561.507442	232.00
41561.507454	234.50
41561.507465	237.50
41561.507477	240.50
41561.507488	243.00
41561.507500	246.00
41561.507512	248.00
41561.507523	250.50
41561.507535	253.00
41561.507546	255.00
41561.507558	257.50
41561.507569	259.50
41561.507581	262.50
41561.507593	264.50
41561.507604	266.00
41561.507616	267.50
41561.507627	268.50
41561.507639	271.00
41561.507650	271.00
41561.507662	272.00
41561.507674	274.00
41561.507685	275.00
41561.507697	277.50
41561.507708	279.00
41561.507720	281.50
41561.507731	283.50
41561.507743	286.50
41561.507755	287.50
41561.507766	290.50
41561.507778	292.50
41561.507789	295.00
41561.507801	297.50
41561.507813	300.00
41561.507824	302.50
41561.507836	305.00
41561.507847	306.50
41561.507859	308.50
41561.507870	311.00
41561.507882	313.50
41561.507894	315.00
41561.507905	317.50
41561.507917	319.50
41561.507928	322.00
41561.507940	325.00
41561.507951	326.00
41561.507963	328.50
41561.507975	331.00
41561.507986	334.00
41561.507998	335.50
41561.508009	337.50
41561.508021	340.00
41561.508032	342.50
41561.508044	344.50
41561.508056	346.00
41561.508067	348.50
41561.508079	350.00
41561.508090	352.50
41561.508102	354.50
41561.508113	356.00
41561.508125	358.50
41561.508137	360.50
41561.508148	362.00
41561.508160	364.50
41561.508171	366.50
41561.508183	368.00
41561.508194	370.50
41561.508206	371.50
41561.508218	375.00
41561.508229	377.50
41561.508241	380.50
41561.508252	382.50
41561.508264	385.50
41561.508275	387.00
41561.508287	390.50
41561.508299	393.00
41561.508310	395.00
41561.508322	398.00
41561.508333	400.50
41561.508345	403.00
41561.508356	406.00
41561.508368	408.50
41561.508380	411.00
41561.508391	413.00
41561.508403	417.00
41561.508414	418.50
41561.508426	422.00
41561.508438	424.50
41561.508449	426.50
41561.508461	430.50
41561.508472	432.00
41561.508484	434.50
41561.508495	437.50
41561.508507	440.50
41561.508519	443.00
41561.508530	445.50
41561.508542	447.00
41561.508553	448.50
41561.508565	449.00
41561.508576	448.00
41561.508588	448.00
41561.508600	446.50
41561.508611	445.50
41561.508623	444.00
41561.508634	443.00
41561.508646	442.50
41561.508657	442.50
41561.508669	442.50
41561.508681	444.00
41561.508692	445.50
41561.508704	447.00
41561.508715	449.50
41561.508727	452.50
41561.508738	455.00
41561.508750	457.00
41561.508762	459.00
41561.508773	459.50
41561.508785	461.00
41561.508796	463.00
41561.508808	463.00
41561.508819	465.00
41561.508831	464.00
41561.508843	465.50
41561.508854	466.50
41561.508866	466.00
41561.508877	465.50
41561.508889	464.50
41561.508900	466.00
41561.508912	465.50
41561.508924	466.00
41561.508935	465.50
41561.508947	465.50
41561.508958	465.00
41561.508970	465.00
41561.508981	464.50
41561.508993	463.50
41561.509005	463.00
41561.509016	463.00
41561.509028	461.50
41561.509039	460.50
41561.509051	459.00
41561.509063	458.50
41561.509074	458.00
41561.509086	456.00
41561.509097	455.00
41561.509109	453.50
41561.509120	451.50
41561.509132	450.50
41561.509144	450.00
41561.509155	448.00
41561.509167	447.00
41561.509178	446.00
41561.509190	445.50
41561.509201	443.00
41561.509213	442.50
41561.509225	441.50
41561.509236	441.00
41561.509248	440.00
41561.509259	439.00
41561.509271	438.50
41561.509282	438.50
41561.509294	438.50
41561.509306	439.50
41561.509317	441.50
41561.509329	443.00
41561.509340	444.00
41561.509352	444.00
41561.509363	445.00
41561.509375	445.50
41561.509387	445.00
41561.509398	444.50
41561.509410	444.00
41561.509421	443.50
41561.509433	442.50
41561.509444	442.50
41561.509456	441.50
41561.509468	441.00
41561.509479	440.00
41561.509491	440.00
41561.509502	438.50
41561.509514	437.50
41561.509525	436.50
41561.509537	434.50
41561.509549	433.50
41561.509560	432.50
41561.509572	431.00
41561.509583	430.00
41561.509595	428.00
41561.509606	426.50
41561.509618	425.50
41561.509630	425.00
41561.509641	424.50
41561.509653	424.50
41561.509664	425.50
41561.509676	427.50
41561.509688	430.00
41561.509699	431.50
41561.509711	434.00
41561.509722	435.00
41561.509734	438.00
41561.509745	440.00
41561.509757	442.50
41561.509769	444.50
41561.509780	447.00
41561.509792	449.50
41561.509803	451.00
41561.509815	453.00
41561.509826	455.50
41561.509838	458.00
41561.509850	459.50
41561.509861	461.00
41561.509873	461.00
41561.509884	461.50
41561.509896	461.00
41561.509907	461.00
41561.509919	459.50
41561.509931	459.50
41561.509942	459.00
41561.509954	458.50
41561.509965	458.00
41561.509977	457.00
41561.509988	457.00
41561.510000	456.50
41561.510012	456.50
41561.510023	457.00
41561.510035	458.00
41561.510046	458.00
41561.510058	459.00
41561.510069	458.50
41561.510081	460.00
41561.510093	461.00
41561.510104	461.50
41561.510116	462.00
41561.510127	463.00
41561.510139	463.50
41561.510150	465.00
41561.510162	466.00
41561.510174	466.50
41561.510185	467.00
41561.510197	467.50
41561.510208	469.00
41561.510220	470.00
41561.510231	470.50
41561.510243	471.00
41561.510255	472.00
41561.510266	472.00
41561.510278	472.00
41561.510289	473.00
41561.510301	473.50
41561.510313	473.00
41561.510324	472.00
41561.510336	472.00
41561.510347	471.00
41561.510359	469.50
41561.510370	468.00
41561.510382	467.50
41561.510394	466.00
41561.510405	465.00
41561.510417	463.50
41561.510428	462.50
41561.510440	461.50
41561.510451	459.00
41561.510463	459.00
41561.510475	456.50
41561.510486	455.00
41561.510498	453.00
41561.510509	451.00
41561.510521	449.00
41561.510532	446.50
41561.510544	444.50
41561.510556	442.00
41561.510567	441.00
41561.510579	438.50
41561.510590	436.00
41561.510602	434.00
41561.510613	431.00
41561.510625	428.50
41561.510637	426.50
41561.510648	425.00
41561.510660	422.00
41561.510671	420.00
41561.510683	418.50
41561.510694	415.50
41561.510706	413.00
41561.510718	410.50
41561.510729	408.50
41561.510741	406.00
41561.510752	404.00
41561.510764	402.50
41561.510775	401.00
41561.510787	401.50
41561.510799	401.50
41561.510810	401.50
41561.510822	401.00
41561.510833	401.00
41561.510845	402.50
41561.510856	402.00
41561.510868	402.50
41561.510880	403.50
41561.510891	404.50
41561.510903	406.00
41561.510914	407.50
41561.510926	409.00
41561.510938	410.50
41561.510949	410.50
41561.510961	410.50
41561.510972	411.50
41561.510984	410.50
41561.510995	410.00
41561.511007	409.00
41561.511019	408.50
41561.511030	407.50
41561.511042	407.50
41561.511053	407.50
41561.511065	407.50
41561.511076	408.50
41561.511088	408.50
41561.511100	410.50
41561.511111	411.00
41561.511123	412.00
41561.511134	413.50
41561.511146	414.50
41561.511157	416.50
41561.511169	417.50
41561.511181	419.00
41561.511192	421.00
41561.511204	423.00
41561.511215	424.50
41561.511227	426.50
41561.511238	428.00
41561.511250	430.00
41561.511262	431.50
41561.511273	434.50
41561.511285	436.00
41561.511296	438.50
41561.511308	440.50
41561.511319	442.50
41561.511331	445.50
41561.511343	447.00
41561.511354	449.00
41561.511366	450.00
41561.511377	453.00
41561.511389	455.00
41561.511400	457.00
41561.511412	457.50
41561.511424	459.50
41561.511435	460.50
41561.511447	462.50
41561.511458	464.00
41561.511470	465.50
41561.511481	467.00
41561.511493	467.00
41561.511505	467.00
41561.511516	467.50
41561.511528	467.00
41561.511539	467.00
41561.511551	467.00
41561.511563	465.50
41561.511574	465.50
41561.511586	465.00
41561.511597	464.00
41561.511609	463.00
41561.511620	462.50
41561.511632	463.00
41561.511644	462.00
41561.511655	462.00
41561.511667	460.00
41561.511678	459.00
41561.511690	458.50
41561.511701	457.50
41561.511713	456.00
41561.511725	454.50
41561.511736	453.50
41561.511748	452.50
41561.511759	452.00
41561.511771	451.00
41561.511782	450.50
41561.511794	449.50
41561.511806	450.50
41561.511817	449.50
41561.511829	450.50
41561.511840	450.50
41561.511852	451.00
41561.511863	452.00
41561.511875	453.00
41561.511887	455.00
41561.511898	456.00
41561.511910	459.00
41561.511921	458.50
41561.511933	461.00
41561.511944	462.50
41561.511956	463.50
41561.511968	465.00
41561.511979	466.00
41561.511991	467.50
41561.512002	469.00
41561.512014	470.50
41561.512025	470.50
41561.512037	472.00
41561.512049	473.00
41561.512060	474.00
41561.512072	474.50
41561.512083	475.00
41561.512095	476.00
41561.512106	477.00
41561.512118	477.00
41561.512130	478.00
41561.512141	477.50
41561.512153	478.50
41561.512164	479.50
41561.512176	479.00
41561.512187	480.00
41561.512199	480.50
41561.512211	480.00
41561.512222	480.50
41561.512234	480.50
41561.512245	479.50
41561.512257	478.50
41561.512269	477.50
41561.512280	476.00
41561.512292	476.00
41561.512303	474.50
41561.512315	474.50
41561.512326	473.50
41561.512338	473.00
41561.512350	471.50
41561.512361	471.00
41561.512373	469.50
41561.512384	470.00
41561.512396	469.00
41561.512407	468.50
41561.512419	468.50
41561.512431	468.00
41561.512442	468.50
41561.512454	468.50
41561.512465	470.50
41561.512477	472.50
41561.512488	475.00
41561.512500	477.00
41561.512512	478.50
41561.512523	479.50
41561.512535	480.50
41561.512546	481.00
41561.512558	481.00
41561.512569	481.00
41561.512581	480.50
41561.512593	481.50
41561.512604	481.00
41561.512616	481.50
41561.512627	481.00
41561.512639	480.00
41561.512650	480.00
41561.512662	480.50
41561.512674	479.50
41561.512685	479.50
41561.512697	479.00
41561.512708	479.50
41561.512720	479.50
41561.512731	479.50
41561.512743	480.50
41561.512755	479.00
41561.512766	479.50
41561.512778	479.50
41561.512789	479.50
41561.512801	479.50
41561.512812	479.50
41561.512824	478.50
41561.512836	478.00
41561.512847	477.00
41561.512859	476.00
41561.512870	475.50
41561.512882	475.50
41561.512894	475.50
41561.512905	476.50
41561.512917	475.50
41561.512928	475.50
41561.512940	475.00
41561.512951	474.00
41561.512963	474.50
41561.512975	475.00
41561.512986	476.00
41561.512998	475.50
41561.513009	477.00
41561.513021	476.00
41561.513032	476.00
41561.513044	474.50
41561.513056	473.00
41561.513067	471.00
41561.513079	470.00
41561.513090	467.50
41561.513102	466.50
41561.513113	465.00
41561.513125	464.50
41561.513137	462.50
41561.513148	461.50
41561.513160	461.50
41561.513171	460.00
41561.513183	459.00
41561.513194	458.50
41561.513206	457.00
41561.513218	456.00
41561.513229	454.50
41561.513241	454.00
41561.513252	452.50
41561.513264	451.50
41561.513275	450.00
41561.513287	448.50
41561.513299	446.50
41561.513310	446.00
41561.513322	443.50
41561.513333	442.00
41561.513345	440.00
41561.513356	438.00
41561.513368	435.50
41561.513380	434.00
41561.513391	433.00
41561.513403	430.50
41561.513414	429.00
41561.513426	426.50
41561.513437	425.50
41561.513449	424.00
41561.513461	422.50
41561.513472	421.50
41561.513484	420.50
41561.513495	419.00
41561.513507	418.00
41561.513519	416.00
41561.513530	415.50
41561.513542	414.00
41561.513553	411.00
41561.513565	410.00
41561.513576	408.50
41561.513588	406.50
41561.513600	405.50
41561.513611	404.00
41561.513623	402.00
41561.513634	400.00
41561.513646	398.50
41561.513657	397.50
41561.513669	395.50
41561.513681	394.00
41561.513692	392.50
41561.513704	390.00
41561.513715	389.00
41561.513727	386.50
41561.513738	385.50
41561.513750	383.00
41561.513762	382.00
41561.513773	380.00
41561.513785	378.00
41561.513796	377.00
41561.513808	375.00
41561.513819	372.50
41561.513831	370.50
41561.513843	369.00
41561.513854	367.00
41561.513866	365.50
41561.513877	364.00
41561.513889	362.00
41561.513900	360.00
41561.513912	358.00
41561.513924	356.00
41561.513935	354.00
41561.513947	353.00
41561.513958	350.50
41561.513970	349.50
41561.513981	347.50
41561.513993	346.00
41561.514005	344.50
41561.514016	342.50
41561.514028	342.00
41561.514039	340.00
41561.514051	338.00
41561.514062	336.50
41561.514074	334.50
41561.514086	333.00
41561.514097	330.50
41561.514109	330.00
41561.514120	329.00
41561.514132	327.00
41561.514144	326.50
41561.514155	325.50
41561.514167	323.50
41561.514178	322.00
41561.514190	321.00
41561.514201	319.00
41561.514213	317.00
41561.514225	315.50
41561.514236	312.00
41561.514248	309.50
41561.514259	307.00
41561.514271	305.50
41561.514282	302.50
41561.514294	300.50
41561.514306	298.00
41561.514317	296.00
41561.514329	293.50
41561.514340	292.00
41561.514352	290.00
41561.514363	287.00
41561.514375	285.00
41561.514387	283.50
41561.514398	281.00
41561.514410	278.50
41561.514421	277.00
41561.514433	274.50
41561.514444	273.50
41561.514456	271.50
41561.514468	269.50
41561.514479	267.50
41561.514491	265.00
41561.514502	263.00
41561.514514	261.00
41561.514525	259.50
41561.514537	257.50
41561.514549	255.50
41561.514560	253.50
41561.514572	251.50
41561.514583	250.00
41561.514595	247.50
41561.514606	246.00
41561.514618	243.50
41561.514630	241.50
41561.514641	240.00
41561.514653	237.00
41561.514664	235.50
41561.514676	234.00
41561.514687	231.50
41561.514699	229.50
41561.514711	227.50
41561.514722	225.50
41561.514734	224.00
41561.514745	222.50
41561.514757	220.00
41561.514769	218.00
41561.514780	216.50
41561.514792	214.00
41561.514803	212.50
41561.514815	210.50
41561.514826	208.50
41561.514838	206.50
41561.514850	204.50
41561.514861	202.50
41561.514873	200.50
41561.514884	199.00
41561.514896	197.00
41561.514907	195.00
41561.514919	193.00
41561.514931	190.50
41561.514942	189.00
41561.514954	187.00
41561.514965	185.00
41561.514977	182.50
41561.514988	181.00
41561.515000	178.50
41561.515012	177.50
41561.515023	175.00
41561.515035	172.50
41561.515046	170.50
41561.515058	169.50
41561.515069	167.00
41561.515081	165.00
41561.515093	163.00
41561.515104	161.50
41561.515116	159.00
41561.515127	156.50
41561.515139	155.50
41561.515150	153.00
41561.515162	151.50
41561.515174	149.00
41561.515185	147.50
41561.515197	145.00
41561.515208	143.50
41561.515220	142.00
41561.515231	140.00
41561.515243	137.50
41561.515255	135.00
41561.515266	134.00
41561.515278	131.50
41561.515289	130.00
41561.515301	127.50
41561.515313	126.00
41561.515324	124.00
41561.515336	122.50
41561.515347	120.00
41561.515359	118.00
41561.515370	116.50
41561.515382	114.50
41561.515394	112.50
41561.515405	111.00
41561.515417	108.00
41561.515428	106.00
41561.515440	104.00
41561.515451	102.00
41561.515463	100.50
41561.515475	98.50
41561.515486	96.00
41561.515498	94.50
41561.515509	92.50
41561.515521	90.00
41561.515532	88.50
41561.515544	86.50
41561.515556	84.50
41561.515567	82.50
41561.515579	80.50
41561.515590	79.00
41561.515602	77.00
41561.515613	76.00
41561.515625	73.00
41561.515637	71.50
41561.515648	69.50
41561.515660	68.00
41561.515671	65.50
41561.515683	64.00
41561.515694	62.00
41561.515706	60.00
41561.515718	58.50
41561.515729	56.00
41561.515741	54.00
41561.515752	52.50
41561.515764	50.00
41561.515775	48.50
41561.515787	46.00
41561.515799	44.00
41561.515810	42.50
41561.515822	40.50
41561.515833	38.50
41561.515845	36.50
41561.515856	35.00
41561.515868	33.00
41561.515880	31.00
41561.515891	29.00
41561.515903	27.00
41561.515914	25.50
41561.515926	23.50
41561.515938	22.50
41561.515949	20.00
41561.515961	18.50
41561.515972	16.50
41561.515984	15.00
41561.515995	13.00
41561.516007	12.00
41561.516019	10.00
41561.516030	9.00
41561.516042	7.50
41561.516053	5.00
41561.516065	4.50
41561.516076	2.50
41561.516088	2.00
41561.516100	1.00
41561.516111	1.00
41561.516123	1.50
41561.516134	1.00
41561.516146	1.50
41561.516157	1.50
41561.516169	1.00
41561.516181	1.50
41561.516192	1.00
41561.516204	1.50
41561.516215	0.50
41561.516227	1.50
41561.516238	0.50
41561.516250	1.50
41561.516262	1.00
41561.516273	1.00
41561.516285	1.00
41561.516296	0.50
41561.516308	1.00
41561.516319	1.50
41561.516331	1.50
41561.516343	1.00
41561.516354	1.00
41561.516366	1.00
41561.516377	1.00
41561.516389	1.00
41561.516400	1.00
41561.516412	1.00
41561.516424	1.50
41561.516435	1.50
41561.516447	1.00
41561.516458	1.00
41561.516470	1.50
41561.516481	1.00
41561.516493	1.00
41561.516505	1.00
41561.516516	1.50
41561.516528	2.00
41561.516539	1.50
41561.516551	1.50
41561.516563	1.50
41561.516574	0.50
41561.516586	1.00
41561.516597	1.50
41561.516609	2.50
41561.516620	1.50
41561.516632	1.50
41561.516644	1.50
41561.516655	1.00
41561.516667	1.00
41561.516678	1.50
41561.516690	2.00
41561.516701	1.50
41561.516713	1.50
41561.516725	0.50
41561.516736	1.00
41561.516748	1.50
41561.516759	2.00
41561.516771	2.00
41561.516782	2.00
41561.516794	1.00
41561.516806	1.00
41561.516817	2.00
41561.516829	1.50
41561.516840	1.50
41561.516852	2.00
41561.516863	2.00
41561.516875	1.50
41561.516887	1.50
41561.516898	0.50
41561.516910	1.00
41561.516921	1.50
41561.516933	1.50
41561.516944	1.50
41561.516956	2.00
41561.516968	1.50
41561.516979	1.00
41561.516991	1.50
41561.517002	2.00
41561.517014	1.50
41561.517025	2.50
41561.517037	2.50
41561.517049	2.00
41561.517060	1.50
41561.517072	1.50
41561.517083	1.00
41561.517095	2.00
41561.517106	2.00
41561.517118	2.00
41561.517130	1.50
41561.517141	1.50
41561.517153	1.50
41561.517164	1.00
41561.517176	1.50
41561.517188	2.00
41561.517199	2.00
41561.517211	2.00
41561.517222	2.00
41561.517234	2.00
41561.517245	1.50
41561.517257	1.00
41561.517269	1.50
41561.517280	1.50
41561.517292	2.50
41561.517303	2.50
41561.517315	2.50
41561.517326	2.00
41561.517338	2.00
41561.517350	1.00
41561.517361	1.00
41561.517373	1.00
41561.517384	1.50
41561.517396	2.50
41561.517407	2.00
41561.517419	2.00
41561.517431	2.00
41561.517442	1.00
41561.517454	1.50
41561.517465	1.50
41561.517477	1.50
41561.517488	2.00
41561.517500	2.00
41561.517512	2.50
41561.517523	1.50
41561.517535	1.00
41561.517546	1.50
41561.517558	1.50
41561.517569	1.50
41561.517581	2.00
41561.517593	3.00
41561.517604	3.00
41561.517616	2.50
41561.517627	2.00
41561.517639	1.50
41561.517650	1.00
41561.517662	1.00
41561.517674	2.00
41561.517685	1.50
41561.517697	1.50
41561.517708	2.00
41561.517720	2.00
41561.517731	1.50
41561.517743	1.00
41561.517755	1.00
41561.517766	1.50
41561.517778	2.00
41561.517789	2.00
41561.517801	2.50
41561.517813	2.50
41561.517824	1.50
41561.517836	1.00
41561.517847	1.00
41561.517859	1.50
41561.517870	2.50
41561.517882	2.00
41561.517894	2.50
41561.517905	2.50
41561.517917	2.00
41561.517928	1.50
41561.517940	1.00
41561.517951	1.50
41561.517963	1.50
41561.517975	2.00
41561.517986	2.00
41561.517998	3.00
41561.518009	2.00
41561.518021	2.00
41561.518032	2.00
41561.518044	1.50
41561.518056	1.50
41561.518067	1.50
41561.518079	2.00
41561.518090	1.50
41561.518102	2.50
41561.518113	2.50
41561.518125	2.50
41561.518137	2.00
41561.518148	2.00
41561.518160	1.00
41561.518171	1.00
41561.518183	1.00
41561.518194	1.50
41561.518206	2.00
41561.518218	3.00
41561.518229	2.00
41561.518241	2.50
41561.518252	2.00
41561.518264	1.00
41561.518275	1.50
41561.518287	1.50
41561.518299	2.00
41561.518310	2.50
41561.518322	2.50
41561.518333	3.00
41561.518345	3.00
41561.518356	3.00
41561.518368	3.00
41561.518380	1.50
41561.518391	1.50
41561.518403	1.00
41561.518414	1.50
41561.518426	1.50
41561.518438	2.00
41561.518449	2.50
41561.518461	3.00
41561.518472	2.50
41561.518484	2.00
41561.518495	1.00
41561.518507	1.50
41561.518519	1.00
41561.518530	2.00
41561.518542	2.50
41561.518553	2.00
41561.518565	3.00
41561.518576	3.00
41561.518588	3.00
41561.518600	3.00
41561.518611	1.50
41561.518623	1.00
41561.518634	2.00
41561.518646	1.50
41561.518657	2.00
41561.518669	2.50
41561.518681	2.50
41561.518692	2.50
41561.518704	2.00
41561.518715	2.00
41561.518727	2.00
41561.518738	1.00
41561.518750	0.50
41561.518762	2.00
41561.518773	2.50
41561.518785	2.50
41561.518796	2.50
41561.518808	2.50
41561.518819	2.50
41561.518831	2.00
41561.518843	2.00
41561.518854	0.50
41561.518866	1.00
41561.518877	1.00
41561.518889	2.00
41561.518900	2.00
41561.518912	2.50
41561.518924	3.00
41561.518935	2.50
41561.518947	2.00
41561.518958	1.50
41561.518970	1.50
41561.518981	1.00
41561.518993	1.50
41561.519005	2.00
41561.519016	2.00
41561.519028	2.50
41561.519039	3.00
41561.519051	3.50
41561.519063	2.50
41561.519074	2.50
41561.519086	2.00
41561.519097	1.50
41561.519109	2.00
41561.519120	1.50
41561.519132	2.00
41561.519144	3.00
41561.519155	2.50
41561.519167	2.50
41561.519178	2.50
41561.519190	3.00
41561.519201	3.00
41561.519213	2.50
41561.519225	2.00
41561.519236	1.50
41561.519248	1.50
41561.519259	1.50
41561.519271	2.00
41561.519282	2.00
41561.519294	2.00
41561.519306	3.00
41561.519317	2.50
41561.519329	3.00
41561.519340	3.00
41561.519352	3.00
41561.519363	1.50
41561.519375	1.00
41561.519387	1.00
41561.519398	1.50
41561.519410	2.00
41561.519421	2.00
41561.519433	2.50
41561.519444	3.00
41561.519456	3.00
41561.519468	3.00
41561.519479	2.50
41561.519491	2.50
41561.519502	1.50
41561.519514	1.00
41561.519525	1.50
41561.519537	2.50
41561.519549	2.50
41561.519560	3.00
41561.519572	3.00
41561.519583	3.00
41561.519595	3.00
41561.519606	2.50
41561.519618	2.00
41561.519630	2.00
41561.519641	1.00
41561.519653	1.00
41561.519664	1.50
41561.519676	2.00
41561.519687	2.50
41561.519699	2.50
41561.519711	2.50
41561.519722	3.50
41561.519734	2.50
41561.519745	2.50
41561.519757	3.00
41561.519769	2.00
41561.519780	1.50
41561.519792	1.00
41561.519803	1.00
41561.519815	2.00
41561.519826	2.00
41561.519838	2.50
41561.519850	2.00
41561.519861	2.50
41561.519873	2.50
41561.519884	2.50
41561.519896	2.00
41561.519907	1.50
41561.519919	1.00
41561.519931	1.50
41561.519942	2.00
41561.519954	2.00
41561.519965	2.50
41561.519977	2.50
41561.519988	3.00
41561.520000	2.50
41561.520012	2.50
41561.520023	2.00
41561.520035	1.50
41561.520046	1.00
41561.520058	1.00
41561.520069	2.00
41561.520081	3.50
41561.520093	4.50
41561.520104	5.50
41561.520116	7.50
41561.520127	8.50
41561.520139	10.00
41561.520150	11.50
41561.520162	13.00
41561.520174	15.00
41561.520185	15.50
41561.520197	17.50
41561.520208	19.50
41561.520220	21.50
41561.520231	23.00
41561.520243	24.50
41561.520255	26.50
41561.520266	28.00
41561.520278	30.00
41561.520289	31.50
41561.520301	33.50
41561.520312	35.50
41561.520324	37.00
41561.520336	39.00
41561.520347	41.00
41561.520359	42.50
41561.520370	44.50
41561.520382	47.00
41561.520394	49.00
41561.520405	50.50
41561.520417	52.50
41561.520428	54.00
41561.520440	56.50
41561.520451	58.50
41561.520463	61.00
41561.520475	62.50
41561.520486	65.00
41561.520498	67.00
41561.520509	69.00
41561.520521	71.00
41561.520532	73.50
41561.520544	75.00
41561.520556	77.00
41561.520567	80.00
41561.520579	81.50
41561.520590	83.50
41561.520602	85.50
41561.520613	88.00
41561.520625	90.00
41561.520637	92.00
41561.520648	93.50
41561.520660	96.00
41561.520671	97.50
41561.520683	100.00
41561.520694	102.50
41561.520706	104.50
41561.520718	106.50
41561.520729	108.50
41561.520741	111.00
41561.520752	113.50
41561.520764	115.50
41561.520775	118.00
41561.520787	119.00
41561.520799	122.00
41561.520810	124.00
41561.520822	126.00
41561.520833	128.00
41561.520845	130.50
41561.520856	132.50
41561.520868	135.00
41561.520880	137.00
41561.520891	139.00
41561.520903	142.00
41561.520914	144.00
41561.520926	146.00
41561.520937	148.00
41561.520949	150.00
41561.520961	152.50
41561.520972	155.00
41561.520984	157.50
41561.520995	159.50
41561.521007	162.00
41561.521019	164.50
41561.521030	166.50
41561.521042	169.00
41561.521053	171.50
41561.521065	174.00
41561.521076	176.50
41561.521088	179.50
41561.521100	182.00
41561.521111	184.50
41561.521123	186.50
41561.521134	189.50
41561.521146	192.00
41561.521157	195.00
41561.521169	197.00
41561.521181	199.50
41561.521192	202.00
41561.521204	204.50
41561.521215	207.50
41561.521227	209.50
41561.521238	212.50
41561.521250	214.50
41561.521262	217.50
41561.521273	220.00
41561.521285	222.00
41561.521296	225.00
41561.521308	227.50
41561.521319	230.00
41561.521331	232.50
41561.521343	235.50
41561.521354	237.50
41561.521366	240.00
41561.521377	243.00
41561.521389	245.50
41561.521400	248.00
41561.521412	251.00
41561.521424	253.00
41561.521435	256.00
41561.521447	258.50
41561.521458	261.00
41561.521470	263.50
41561.521481	266.50
41561.521493	269.50
41561.521505	272.00
41561.521516	275.00
41561.521528	277.00
41561.521539	280.00
41561.521551	283.00
41561.521562	285.50
41561.521574	288.50
41561.521586	291.00
41561.521597	293.50
41561.521609	296.50
41561.521620	299.50
41561.521632	301.50
41561.521644	304.00
41561.521655	306.50
41561.521667	308.50
41561.521678	310.50
41561.521690	312.50
41561.521701	314.50
41561.521713	316.00
41561.521725	318.50
41561.521736	320.00
41561.521748	322.00
41561.521759	324.50
41561.521771	326.00
41561.521782	327.50
41561.521794	329.50
41561.521806	331.50
41561.521817	333.50
41561.521829	335.50
41561.521840	338.00
41561.521852	340.00
41561.521863	341.50
41561.521875	342.50
41561.521887	344.00
41561.521898	346.00
41561.521910	347.00
41561.521921	349.50
41561.521933	351.50
41561.521944	354.00
41561.521956	356.50
41561.521968	358.50
41561.521979	361.00
41561.521991	363.00
41561.522002	366.50
41561.522014	368.50
41561.522025	371.50
41561.522037	373.50
41561.522049	376.50
41561.522060	379.00
41561.522072	382.50
41561.522083	383.50
41561.522095	387.00
41561.522106	389.50
41561.522118	391.50
41561.522130	394.50
41561.522141	397.50
41561.522153	400.00
41561.522164	403.00
41561.522176	406.00
41561.522187	408.50
41561.522199	411.00
41561.522211	414.00
41561.522222	415.50
41561.522234	416.00
41561.522245	418.00
41561.522257	418.50
41561.522269	421.00
41561.522280	423.50
41561.522292	425.50
41561.522303	428.00
41561.522315	431.00
41561.522326	433.50
41561.522338	436.50
41561.522350	439.50
41561.522361	442.50
41561.522373	446.50
41561.522384	449.50
41561.522396	451.00
41561.522407	454.00
41561.522419	454.50
41561.522431	454.50
41561.522442	454.50
41561.522454	453.50
41561.522465	453.50
41561.522477	455.00
41561.522488	455.50
41561.522500	459.00
41561.522512	461.00
41561.522523	463.00
41561.522535	466.00
41561.522546	469.00
41561.522558	472.00
41561.522569	475.00
41561.522581	479.00
41561.522593	483.00
41561.522604	483.50
41561.522616	483.50
41561.522627	483.00
41561.522639	484.50
41561.522650	485.00
41561.522662	486.50
41561.522674	486.50
41561.522685	486.50
41561.522697	487.00
41561.522708	486.50
41561.522720	487.00
41561.522731	487.00
41561.522743	487.00
41561.522755	486.00
41561.522766	486.00
41561.522778	485.50
41561.522789	484.00
41561.522801	484.00
41561.522812	483.00
41561.522824	482.50
41561.522836	481.00
41561.522847	481.00
41561.522859	479.00
41561.522870	477.50
41561.522882	476.00
41561.522894	474.50
41561.522905	472.50
41561.522917	471.50
41561.522928	470.50
41561.522940	470.50
41561.522951	470.00
41561.522963	471.00
41561.522975	470.00
41561.522986	471.00
41561.522998	471.00
41561.523009	473.00
41561.523021	473.50
41561.523032	475.50
41561.523044	476.00
41561.523056	478.50
41561.523067	479.50
41561.523079	480.50
41561.523090	481.00
41561.523102	481.00
41561.523113	479.50
41561.523125	479.00
41561.523137	479.00
41561.523148	479.00
41561.523160	479.50
41561.523171	479.50
41561.523183	479.50
41561.523194	480.50
41561.523206	480.50
41561.523218	482.00
41561.523229	481.50
41561.523241	482.50
41561.523252	483.00
41561.523264	483.00
41561.523275	483.50
41561.523287	483.00
41561.523299	483.50
41561.523310	483.00
41561.523322	483.00
41561.523333	483.00
41561.523345	483.00
41561.523356	482.00
41561.523368	481.00
41561.523380	480.50
41561.523391	480.00
41561.523403	479.00
41561.523414	478.50
41561.523426	477.50
41561.523438	477.50
41561.523449	476.00
41561.523461	475.50
41561.523472	474.50
41561.523484	473.50
41561.523495	472.50
41561.523507	471.50
41561.523519	471.00
41561.523530	471.50
41561.523542	471.50
41561.523553	473.00
41561.523565	473.00
41561.523576	474.50
41561.523588	475.00
41561.523600	476.50
41561.523611	478.00
41561.523623	479.00
41561.523634	480.00
41561.523646	480.50
41561.523657	482.00
41561.523669	483.50
41561.523681	485.00
41561.523692	486.50
41561.523704	487.50
41561.523715	489.00
41561.523727	490.00
41561.523738	491.00
41561.523750	491.50
41561.523762	493.00
41561.523773	493.00
41561.523785	492.50
41561.523796	491.50
41561.523808	492.00
41561.523819	491.50
41561.523831	491.50
41561.523843	491.00
41561.523854	491.00
41561.523866	491.00
41561.523877	490.50
41561.523889	489.50
41561.523900	489.50
41561.523912	489.50
41561.523924	489.50
41561.523935	488.00
41561.523947	488.00
41561.523958	487.00
41561.523970	486.50
41561.523981	485.00
41561.523993	483.00
41561.524005	482.50
41561.524016	480.50
41561.524028	480.50
41561.524039	481.00
41561.524051	479.50
41561.524063	479.00
41561.524074	478.50
41561.524086	477.00
41561.524097	477.00
41561.524109	475.00
41561.524120	474.00
41561.524132	472.50
41561.524144	471.00
41561.524155	470.00
41561.524167	468.00
41561.524178	467.00
41561.524190	464.00
41561.524201	463.00
41561.524213	461.50
41561.524225	459.00
41561.524236	458.50
41561.524248	457.00
41561.524259	455.50
41561.524271	455.00
41561.524282	455.50
41561.524294	455.50
41561.524306	456.00
41561.524317	456.00
41561.524329	457.00
41561.524340	457.50
41561.524352	457.00
41561.524363	457.00
41561.524375	457.00
41561.524387	457.00
41561.524398	457.00
41561.524410	457.50
41561.524421	456.50
41561.524433	456.50
41561.524444	455.50
41561.524456	456.00
41561.524468	455.00
41561.524479	455.00
41561.524491	453.00
41561.524502	452.50
41561.524514	452.50
41561.524525	452.50
41561.524537	451.50
41561.524549	450.50
41561.524560	449.00
41561.524572	447.00
41561.524583	446.50
41561.524595	445.50
41561.524606	444.50
41561.524618	444.50
41561.524630	445.00
41561.524641	445.50
41561.524653	446.50
41561.524664	446.00
41561.524676	446.50
41561.524688	446.50
41561.524699	446.00
41561.524711	446.00
41561.524722	446.00
41561.524734	446.50
41561.524745	446.00
41561.524757	446.00
41561.524769	446.00
41561.524780	446.50
41561.524792	447.50
41561.524803	449.00
41561.524815	450.00
41561.524826	451.00
41561.524838	453.50
41561.524850	455.00
41561.524861	457.50
41561.524873	458.50
41561.524884	461.50
41561.524896	463.00
41561.524907	465.50
41561.524919	467.50
41561.524931	469.50
41561.524942	471.00
41561.524954	473.00
41561.524965	474.50
41561.524977	476.50
41561.524988	478.00
41561.525000	478.50
41561.525012	479.50
41561.525023	479.50
41561.525035	480.00
41561.525046	480.00
41561.525058	481.00
41561.525069	481.50
41561.525081	482.50
41561.525093	483.50
41561.525104	483.00
41561.525116	484.00
41561.525127	485.00
41561.525139	484.50
41561.525150	484.50
41561.525162	485.00
41561.525174	485.00
41561.525185	485.00
41561.525197	485.00
41561.525208	485.50
41561.525220	485.00
41561.525231	486.00
41561.525243	485.00
41561.525255	485.50
41561.525266	485.00
41561.525278	485.00
41561.525289	485.00
41561.525301	484.00
41561.525313	482.50
41561.525324	482.00
41561.525336	480.00
41561.525347	479.00
41561.525359	478.00
41561.525370	476.00
41561.525382	474.50
41561.525394	474.50
41561.525405	473.00
41561.525417	472.00
41561.525428	473.00
41561.525440	472.50
41561.525451	472.50
41561.525463	473.00
41561.525475	473.00
41561.525486	475.00
41561.525498	475.50
41561.525509	477.00
41561.525521	479.00
41561.525532	479.50
41561.525544	480.00
41561.525556	482.50
41561.525567	483.00
41561.525579	485.00
41561.525590	485.00
41561.525602	486.50
41561.525613	487.50
41561.525625	489.50
41561.525637	490.50
41561.525648	492.00
41561.525660	493.00
41561.525671	493.50
41561.525683	494.00
41561.525694	494.50
41561.525706	494.50
41561.525718	494.00
41561.525729	493.00
41561.525741	492.50
41561.525752	491.50
41561.525764	490.50
41561.525775	490.50
41561.525787	490.00
41561.525799	490.00
41561.525810	487.50
41561.525822	487.50
41561.525833	487.00
41561.525845	486.00
41561.525856	484.00
41561.525868	484.00
41561.525880	483.00
41561.525891	481.50
41561.525903	480.50
41561.525914	478.50
41561.525926	477.00
41561.525938	475.50
41561.525949	474.00
41561.525961	472.50
41561.525972	471.50
41561.525984	470.50
41561.525995	469.00
41561.526007	467.50
41561.526019	467.50
41561.526030	468.00
41561.526042	466.50
41561.526053	466.50
41561.526065	466.50
41561.526076	467.50
41561.526088	470.00
41561.526100	471.00
41561.526111	472.50
41561.526123	474.50
41561.526134	476.50
41561.526146	478.50
41561.526157	480.50
41561.526169	482.50
41561.526181	484.00
41561.526192	486.50
41561.526204	489.00
41561.526215	490.50
41561.526227	492.50
41561.526238	494.50
41561.526250	496.00
41561.526262	498.00
41561.526273	498.50
41561.526285	499.00
41561.526296	499.50
41561.526308	499.50
41561.526319	499.50
41561.526331	499.00
41561.526343	499.50
41561.526354	500.00
41561.526366	499.00
41561.526377	499.00
41561.526389	499.00
41561.526400	498.50
41561.526412	498.50
41561.526424	497.50
41561.526435	498.00
41561.526447	496.50
41561.526458	496.00
41561.526470	495.50
41561.526481	495.00
41561.526493	494.50
41561.526505	494.00
41561.526516	493.50
41561.526528	493.00
41561.526539	493.00
41561.526551	492.00
41561.526563	491.00
41561.526574	490.50
41561.526586	490.50
41561.526597	488.00
41561.526609	488.00
41561.526620	486.50
41561.526632	485.00
41561.526644	482.50
41561.526655	481.00
41561.526667	480.50
41561.526678	479.50
41561.526690	478.50
41561.526701	477.00
41561.526713	475.00
41561.526725	474.00
41561.526736	472.00
41561.526748	470.50
41561.526759	468.50
41561.526771	467.00
41561.526782	466.00
41561.526794	463.00
41561.526806	462.50
41561.526817	461.00
41561.526829	459.00
41561.526840	457.50
41561.526852	456.00
41561.526863	454.00
41561.526875	452.50
41561.526887	451.00
41561.526898	448.00
41561.526910	447.00
41561.526921	446.00
41561.526933	445.50
41561.526944	443.50
41561.526956	443.00
41561.526968	442.00
41561.526979	442.00
41561.526991	442.00
41561.527002	442.00
41561.527014	441.50
41561.527025	442.00
41561.527037	442.00
41561.527049	441.50
41561.527060	440.00
41561.527072	439.00
41561.527083	437.50
41561.527095	435.00
41561.527106	433.50
41561.527118	431.50
41561.527130	430.00
41561.527141	427.00
41561.527153	425.50
41561.527164	423.00
41561.527176	421.50
41561.527188	419.00
41561.527199	417.50
41561.527211	415.50
41561.527222	413.50
41561.527234	411.00
41561.527245	409.00
41561.527257	407.00
41561.527269	405.50
41561.527280	403.50
41561.527292	402.00
41561.527303	401.00
41561.527315	400.50
41561.527326	398.00
41561.527338	398.00
41561.527350	397.00
41561.527361	396.50
41561.527373	394.00
41561.527384	392.00
41561.527396	390.00
41561.527407	388.00
41561.527419	386.00
41561.527431	384.00
41561.527442	381.50
41561.527454	379.00
41561.527465	377.50
41561.527477	374.50
41561.527488	373.50
41561.527500	370.50
41561.527512	368.50
41561.527523	366.50
41561.527535	364.50
41561.527546	362.00
41561.527558	360.00
41561.527569	358.00
41561.527581	356.00
41561.527593	354.00
41561.527604	351.00
41561.527616	349.50
41561.527627	346.50
41561.527639	345.50
41561.527650	344.00
41561.527662	340.50
41561.527674	338.00
41561.527685	336.50
41561.527697	334.00
41561.527708	332.00
41561.527720	330.00
41561.527731	328.00
41561.527743	326.00
41561.527755	324.00
41561.527766	322.00
41561.527778	319.50
41561.527789	317.50
41561.527801	315.50
41561.527812	313.50
41561.527824	311.00
41561.527836	309.50
41561.527847	307.00
41561.527859	304.00
41561.527870	303.00
41561.527882	300.00
41561.527894	298.00
41561.527905	296.00
41561.527917	294.00
41561.527928	292.00
41561.527940	289.00
41561.527951	287.50
41561.527963	286.00
41561.527975	283.00
41561.527986	281.50
41561.527998	279.00
41561.528009	277.50
41561.528021	275.00
41561.528032	273.00
41561.528044	271.00
41561.528056	268.50
41561.528067	266.50
41561.528079	264.00
41561.528090	263.00
41561.528102	260.00
41561.528113	258.50
41561.528125	256.00
41561.528137	253.50
41561.528148	252.00
41561.528160	250.00
41561.528171	248.00
41561.528183	246.50
41561.528194	244.00
41561.528206	242.50
41561.528218	239.50
41561.528229	237.00
41561.528241	236.00
41561.528252	234.00
41561.528264	232.00
41561.528275	229.50
41561.528287	227.50
41561.528299	225.50
41561.528310	224.00
41561.528322	221.50
41561.528333	219.50
41561.528345	217.00
41561.528356	215.50
41561.528368	213.00
41561.528380	211.50
41561.528391	208.50
41561.528403	207.50
41561.528414	205.00
41561.528426	203.50
41561.528437	200.50
41561.528449	199.50
41561.528461	197.00
41561.528472	195.50
41561.528484	193.00
41561.528495	191.50
41561.528507	189.50
41561.528519	187.00
41561.528530	185.00
41561.528542	183.00
41561.528553	181.00
41561.528565	179.00
41561.528576	177.00
41561.528588	175.00
41561.528600	173.50
41561.528611	171.50
41561.528623	169.50
41561.528634	167.50
41561.528646	165.50
41561.528657	164.00
41561.528669	162.00
41561.528681	159.50
41561.528692	158.00
41561.528704	157.00
41561.528715	154.00
41561.528727	152.50
41561.528738	150.00
41561.528750	148.00
41561.528762	146.00
41561.528773	144.00
41561.528785	142.50
41561.528796	140.50
41561.528808	138.50
41561.528819	137.00
41561.528831	135.00
41561.528843	133.50
41561.528854	131.00
41561.528866	129.50
41561.528877	127.50
41561.528889	126.50
41561.528900	123.50
41561.528912	122.00
41561.528924	120.00
41561.528935	118.00
41561.528947	115.50
41561.528958	114.00
41561.528970	112.50
41561.528981	111.00
41561.528993	109.00
41561.529005	107.00
41561.529016	105.00
41561.529028	103.00
41561.529039	100.50
41561.529051	99.50
41561.529062	96.50
41561.529074	96.00
41561.529086	93.00
41561.529097	92.00
41561.529109	90.00
41561.529120	87.50
41561.529132	86.00
41561.529144	84.00
41561.529155	82.00
41561.529167	80.00
41561.529178	78.00
41561.529190	76.00
41561.529201	74.50
41561.529213	72.50
41561.529225	71.00
41561.529236	68.50
41561.529248	67.00
41561.529259	65.00
41561.529271	63.00
41561.529282	61.50
41561.529294	59.50
41561.529306	57.50
41561.529317	55.00
41561.529329	53.50
41561.529340	51.00
41561.529352	49.50
41561.529363	47.00
41561.529375	45.00
41561.529387	43.50
41561.529398	41.50
41561.529410	40.00
41561.529421	38.00
41561.529433	36.00
41561.529444	34.00
41561.529456	31.50
41561.529468	30.00
41561.529479	28.00
41561.529491	26.50
41561.529502	24.50
41561.529514	22.00
41561.529525	21.50
41561.529537	19.00
41561.529549	18.00
41561.529560	15.50
41561.529572	14.00
41561.529583	12.50
41561.529595	11.00
41561.529606	9.50
41561.529618	8.00
41561.529630	6.50
41561.529641	5.50
41561.529653	4.00
41561.529664	2.00
41561.529676	1.50
41561.529687	1.50
41561.529699	1.50
41561.529711	1.50
41561.529722	1.50
41561.529734	1.50
41561.529745	1.50
41561.529757	1.50
41561.529769	1.00
41561.529780	1.00
41561.529792	1.00
41561.529803	1.50
41561.529815	1.50
41561.529826	1.00
41561.529838	1.00
41561.529850	1.00
41561.529861	1.00
41561.529873	1.50
41561.529884	1.00
41561.529896	1.00
41561.529907	1.50
41561.529919	1.00
41561.529931	1.00
41561.529942	1.00
41561.529954	1.00
41561.529965	1.00
41561.529977	1.00
41561.529988	1.50
41561.530000	1.50
41561.530012	1.00
41561.530023	1.50
41561.530035	1.00
41561.530046	1.00
41561.530058	2.00
41561.530069	1.00
41561.530081	1.00
41561.530093	1.00
41561.530104	1.00
41561.530116	1.00
41561.530127	1.50
41561.530139	1.50
41561.530150	2.00
41561.530162	1.00
41561.530174	1.50
41561.530185	1.50
41561.530197	1.00
41561.530208	1.50
41561.530220	1.00
41561.530231	2.00
41561.530243	2.00
41561.530255	1.50
41561.530266	1.00
41561.530278	0.50
41561.530289	1.50
41561.530301	2.00
41561.530312	1.50
41561.530324	2.00
41561.530336	2.00
41561.530347	1.50
41561.530359	1.50
41561.530370	1.50
41561.530382	1.50
41561.530394	2.00
41561.530405	2.00
41561.530417	2.00
41561.530428	1.50
41561.530440	0.50
41561.530451	1.00
41561.530463	1.50
41561.530475	2.00
41561.530486	2.00
41561.530498	1.50
41561.530509	1.50
41561.530521	1.50
41561.530532	1.00
41561.530544	1.50
41561.530556	2.00
41561.530567	2.50
41561.530579	2.00
41561.530590	1.50
41561.530602	1.50
41561.530613	1.50
41561.530625	1.50
41561.530637	2.00
41561.530648	1.50
41561.530660	2.00
41561.530671	1.50
41561.530683	1.50
41561.530694	1.50
41561.530706	1.50
41561.530718	1.00
41561.530729	1.50
41561.530741	2.50
41561.530752	2.00
41561.530764	1.50
41561.530775	1.00
41561.530787	1.50
41561.530799	2.00
41561.530810	2.00
41561.530822	2.00
41561.530833	2.50
41561.530845	2.00
41561.530856	1.50
41561.530868	2.00
41561.530880	1.00
41561.530891	1.50
41561.530903	1.00
41561.530914	2.00
41561.530926	2.00
41561.530938	2.50
41561.530949	2.00
41561.530961	1.50
41561.530972	1.00
41561.530984	1.00
41561.530995	2.00
41561.531007	2.00
41561.531019	2.00
41561.531030	1.50
41561.531042	1.50
41561.531053	1.50
41561.531065	1.50
41561.531076	1.50
41561.531088	2.00
41561.531100	1.50
41561.531111	2.00
41561.531123	2.00
41561.531134	1.50
41561.531146	1.00
41561.531157	1.50
41561.531169	1.00
41561.531181	1.50
41561.531192	2.50
41561.531204	2.50
41561.531215	2.00
41561.531227	1.50
41561.531238	1.50
41561.531250	0.50
41561.531262	1.00
41561.531273	2.00
41561.531285	2.00
41561.531296	2.50
41561.531308	3.00
41561.531319	2.50
41561.531331	1.50
41561.531343	1.00
41561.531354	1.00
41561.531366	1.50
41561.531377	1.50
41561.531389	2.00
41561.531400	2.50
41561.531412	2.00
41561.531424	2.50
41561.531435	2.00
41561.531447	1.50
41561.531458	1.00
41561.531470	0.50
41561.531481	1.50
41561.531493	2.50
41561.531505	2.00
41561.531516	2.50
41561.531528	2.00
41561.531539	1.50
41561.531551	1.50
41561.531563	1.00
41561.531574	1.00
41561.531586	1.50
41561.531597	1.50
41561.531609	2.00
41561.531620	2.50
41561.531632	2.00
41561.531644	2.00
41561.531655	1.50
41561.531667	1.50
41561.531678	1.50
41561.531690	2.00
41561.531701	2.50
41561.531713	1.50
41561.531725	2.50
41561.531736	2.50
41561.531748	2.00
41561.531759	1.50
41561.531771	1.50
41561.531782	1.00
41561.531794	1.50
41561.531806	2.00
41561.531817	2.00
41561.531829	2.50
41561.531840	2.00
41561.531852	2.50
41561.531863	1.50
41561.531875	1.50
41561.531887	0.50
41561.531898	1.50
41561.531910	2.00
41561.531921	2.50
41561.531933	2.50
41561.531944	2.50
41561.531956	2.00
41561.531968	2.50
41561.531979	2.50
41561.531991	1.50
41561.532002	1.50
41561.532014	1.50
41561.532025	2.00
41561.532037	2.50
41561.532049	2.50
41561.532060	2.50
41561.532072	2.00
41561.532083	1.50
41561.532095	1.50
41561.532106	0.50
41561.532118	1.50
41561.532130	2.00
41561.532141	2.00
41561.532153	2.50
41561.532164	2.00
41561.532176	3.00
41561.532188	2.50
41561.532199	2.00
41561.532211	1.50
41561.532222	1.50
41561.532234	1.00
41561.532245	0.50
41561.532257	1.50
41561.532269	2.00
41561.532280	3.00
41561.532292	2.50
41561.532303	2.50
41561.532315	2.50
41561.532326	2.00
41561.532338	1.50
41561.532350	2.00
41561.532361	1.50
41561.532373	1.00
41561.532384	1.50
41561.532396	1.50
41561.532407	1.50
41561.532419	2.50
41561.532431	2.00
41561.532442	3.00
41561.532454	3.00
41561.532465	2.50
41561.532477	2.00
41561.532488	1.00
41561.532500	0.50
41561.532512	1.00
41561.532523	2.00
41561.532535	2.50
41561.532546	3.00
41561.532558	2.50
41561.532569	2.50
41561.532581	3.00
41561.532593	2.50
41561.532604	2.00
41561.532616	2.00
41561.532627	1.00
41561.532639	1.50
41561.532650	1.00
41561.532662	1.50
41561.532674	2.00
41561.532685	2.50
41561.532697	2.50
41561.532708	2.00
41561.532720	1.50
41561.532731	2.00
41561.532743	1.50
41561.532755	1.50
41561.532766	1.00
41561.532778	2.00
41561.532789	1.50
41561.532801	3.00
41561.532813	2.50
41561.532824	3.00
41561.532836	2.50
41561.532847	2.00
41561.532859	2.00
41561.532870	1.00
41561.532882	1.50
41561.532894	1.50
41561.532905	2.00
41561.532917	2.50
41561.532928	2.50
41561.532940	2.50
41561.532951	3.00
41561.532963	2.50
41561.532975	2.50
41561.532986	2.00
41561.532998	2.50
41561.533009	2.00
41561.533021	1.00
41561.533032	1.00
41561.533044	1.50
41561.533056	2.50
41561.533067	2.50
41561.533079	2.50
41561.533090	2.50
41561.533102	2.50
41561.533113	2.50
41561.533125	2.00
41561.533137	2.50
41561.533148	1.50
41561.533160	1.00
41561.533171	1.50
41561.533183	2.00
41561.533194	2.00
41561.533206	2.50
41561.533218	3.00
41561.533229	2.50
41561.533241	2.50
41561.533252	2.50
41561.533264	2.50
41561.533275	2.50
41561.533287	2.00
41561.533299	1.00
41561.533310	1.00
41561.533322	1.50
41561.533333	1.50
41561.533345	2.50
41561.533356	3.00
41561.533368	3.00
41561.533380	3.00
41561.533391	3.00
41561.533403	2.00
41561.533414	2.00
41561.533426	1.00
41561.533438	1.00
41561.533449	1.00
41561.533461	2.00
41561.533472	2.50
41561.533484	2.50
41561.533495	2.50
41561.533507	3.00
41561.533519	2.50
41561.533530	1.50
41561.533542	2.00
41561.533553	1.00
41561.533565	1.00
41561.533576	1.50
41561.533588	2.50
41561.533600	2.50
41561.533611	2.50
41561.533623	2.50
41561.533634	2.50
41561.533646	2.50
41561.533657	2.00
41561.533669	2.00
41561.533681	1.00
41561.533692	1.50
41561.533704	1.50
41561.533715	1.50
41561.533727	2.50
41561.533738	3.00
41561.533750	2.50
41561.533762	3.00
41561.533773	3.00
41561.533785	2.50
41561.533796	1.50
41561.533808	0.50
41561.533819	1.50
41561.533831	2.00
41561.533843	2.50
41561.533854	2.50
41561.533866	3.00
41561.533877	3.00
41561.533889	2.50
41561.533900	2.50
41561.533912	3.00
41561.533924	1.50
41561.533935	1.50
41561.533947	1.50
41561.533958	2.50
41561.533970	4.00
41561.533981	5.00
41561.533993	6.50
41561.534005	8.00
41561.534016	9.00
41561.534028	11.00
41561.534039	12.00
41561.534051	14.00
41561.534063	15.50
41561.534074	17.00
41561.534086	18.50
41561.534097	19.50
41561.534109	21.50
41561.534120	23.50
41561.534132	25.00
41561.534144	27.00
41561.534155	28.00
41561.534167	30.50
41561.534178	31.50
41561.534190	33.00
41561.534201	35.00
41561.534213	37.00
41561.534225	39.00
41561.534236	40.50
41561.534248	42.50
41561.534259	44.00
41561.534271	46.50
41561.534282	48.00
41561.534294	50.00
41561.534306	51.50
41561.534317	54.00
41561.534329	55.50
41561.534340	57.50
41561.534352	59.50
41561.534363	61.50
41561.534375	63.50
41561.534387	65.50
41561.534398	67.50
41561.534410	69.00
41561.534421	71.50
41561.534433	73.50
41561.534444	76.00
41561.534456	77.50
41561.534468	80.50
41561.534479	81.50
41561.534491	84.00
41561.534502	86.50
41561.534514	88.50
41561.534525	90.50
41561.534537	92.50
41561.534549	95.50
41561.534560	97.00
41561.534572	100.00
41561.534583	101.50
41561.534595	104.00
41561.534606	106.00
41561.534618	108.00
41561.534630	111.00
41561.534641	112.50
41561.534653	115.50
41561.534664	117.50
41561.534676	119.00
41561.534688	121.50
41561.534699	123.50
41561.534711	126.00
41561.534722	128.50
41561.534734	131.00
41561.534745	133.00
41561.534757	135.00
41561.534769	137.50
41561.534780	140.00
41561.534792	142.50
41561.534803	145.00
41561.534815	147.50
41561.534826	149.50
41561.534838	152.50
41561.534850	154.50
41561.534861	156.50
41561.534873	159.00
41561.534884	162.00
41561.534896	164.50
41561.534907	166.50
41561.534919	169.00
41561.534931	172.00
41561.534942	174.00
41561.534954	176.50
41561.534965	178.50
41561.534977	181.50
41561.534988	184.50
41561.535000	187.00
41561.535012	189.00
41561.535023	192.00
41561.535035	194.50
41561.535046	197.00
41561.535058	200.00
41561.535069	202.50
41561.535081	205.00
41561.535093	207.00
41561.535104	210.00
41561.535116	212.50
41561.535127	215.50
41561.535139	217.50
41561.535150	220.50
41561.535162	222.50
41561.535174	225.00
41561.535185	228.00
41561.535197	230.00
41561.535208	233.00
41561.535220	235.50
41561.535231	238.00
41561.535243	240.00
41561.535255	243.00
41561.535266	245.50
41561.535278	248.00
41561.535289	250.50
41561.535301	253.00
41561.535312	256.00
41561.535324	258.50
41561.535336	261.50
41561.535347	263.50
41561.535359	267.00
41561.535370	269.50
41561.535382	271.50
41561.535394	274.00
41561.535405	277.00
41561.535417	279.50
41561.535428	281.50
41561.535440	284.50
41561.535451	287.00
41561.535463	290.00
41561.535475	292.50
41561.535486	294.00
41561.535498	297.50
41561.535509	300.00
41561.535521	302.50
41561.535532	304.50
41561.535544	307.50
41561.535556	310.50
41561.535567	312.50
41561.535579	314.50
41561.535590	317.50
41561.535602	320.00
41561.535613	322.50
41561.535625	324.00
41561.535637	327.00
41561.535648	330.00
41561.535660	332.00
41561.535671	334.50
41561.535683	338.00
41561.535694	339.50
41561.535706	342.50
41561.535718	344.00
41561.535729	347.00
41561.535741	349.50
41561.535752	351.50
41561.535764	354.50
41561.535775	357.00
41561.535787	359.50
41561.535799	362.50
41561.535810	364.50
41561.535822	367.00
41561.535833	370.00
41561.535845	372.50
41561.535856	374.50
41561.535868	376.00
41561.535880	378.00
41561.535891	378.50
41561.535903	378.50
41561.535914	378.50
41561.535926	378.00
41561.535937	376.50
41561.535949	375.50
41561.535961	375.00
41561.535972	374.00
41561.535984	374.50
41561.535995	375.00
41561.536007	376.50
41561.536019	378.50
41561.536030	380.00
41561.536042	383.00
41561.536053	384.00
41561.536065	386.50
41561.536076	388.50
41561.536088	390.50
41561.536100	393.00
41561.536111	395.00
41561.536123	397.50
41561.536134	399.50
41561.536146	402.00
41561.536157	404.50
41561.536169	406.50
41561.536181	409.00
41561.536192	411.50
41561.536204	413.50
41561.536215	417.00
41561.536227	419.00
41561.536238	421.50
41561.536250	424.50
41561.536262	426.50
41561.536273	430.00
41561.536285	432.00
41561.536296	435.00
41561.536308	437.50
41561.536319	441.00
41561.536331	442.50
41561.536343	446.00
41561.536354	448.50
41561.536366	451.00
41561.536377	454.00
41561.536389	455.50
41561.536400	458.50
41561.536412	461.00
41561.536424	463.00
41561.536435	465.00
41561.536447	468.00
41561.536458	470.00
41561.536470	472.50
41561.536481	475.00
41561.536493	477.00
41561.536505	480.00
41561.536516	482.50
41561.536528	484.50
41561.536539	487.00
41561.536551	489.00
41561.536562	491.00
41561.536574	491.00
41561.536586	492.50
41561.536597	494.00
41561.536609	495.50
41561.536620	498.00
41561.536632	499.00
41561.536644	499.00
41561.536655	499.00
41561.536667	498.00
41561.536678	496.50
41561.536690	495.50
41561.536701	493.50
41561.536713	492.50
41561.536725	491.00
41561.536736	491.00
41561.536748	491.00
41561.536759	492.50
41561.536771	494.00
41561.536782	495.50
41561.536794	497.00
41561.536806	498.50
41561.536817	500.50
41561.536829	502.50
41561.536840	503.50
41561.536852	506.00
41561.536863	507.00
41561.536875	508.00
41561.536887	509.50
41561.536898	511.00
41561.536910	511.00
41561.536921	510.50
41561.536933	511.00
41561.536944	511.00
41561.536956	510.00
41561.536968	510.50
41561.536979	509.50
41561.536991	510.00
41561.537002	510.00
41561.537014	510.00
41561.537025	509.50
41561.537037	509.50
41561.537049	508.00
41561.537060	507.50
41561.537072	506.50
41561.537083	506.00
41561.537095	505.00
41561.537106	504.00
41561.537118	503.00
41561.537130	502.00
41561.537141	500.50
41561.537153	499.50
41561.537164	497.50
41561.537176	496.00
41561.537187	494.50
41561.537199	491.00
41561.537211	489.50
41561.537222	488.00
41561.537234	487.00
41561.537245	485.00
41561.537257	484.00
41561.537269	483.00
41561.537280	483.00
41561.537292	482.50
41561.537303	483.00
41561.537315	483.50
41561.537326	485.00
41561.537338	485.50
41561.537350	486.50
41561.537361	487.00
41561.537373	488.00
41561.537384	488.50
41561.537396	489.00
41561.537407	490.50
41561.537419	490.00
41561.537431	490.50
41561.537442	491.50
41561.537454	492.00
41561.537465	492.50
41561.537477	493.00
41561.537488	495.00
41561.537500	495.00
41561.537512	495.00
41561.537523	495.50
41561.537535	494.50
41561.537546	494.00
41561.537558	494.00
41561.537569	494.00
41561.537581	494.00
41561.537593	494.00
41561.537604	495.00
41561.537616	496.00
41561.537627	497.50
41561.537639	499.50
41561.537650	500.00
41561.537662	501.50
41561.537674	503.50
41561.537685	505.50
41561.537697	506.50
41561.537708	508.00
41561.537720	509.00
41561.537731	510.00
41561.537743	511.00
41561.537755	512.00
41561.537766	511.50
41561.537778	513.00
41561.537789	512.50
41561.537801	512.50
41561.537812	512.50
41561.537824	512.50
41561.537836	512.00
41561.537847	511.50
41561.537859	511.50
41561.537870	509.50
41561.537882	509.00
41561.537894	509.00
41561.537905	509.50
41561.537917	510.50
41561.537928	512.00
41561.537940	512.50
41561.537951	513.00
41561.537963	513.00
41561.537975	512.00
41561.537986	511.00
41561.537998	511.50
41561.538009	511.00
41561.538021	511.00
41561.538032	511.00
41561.538044	511.50
41561.538056	512.50
41561.538067	513.00
41561.538079	513.50
41561.538090	514.50
41561.538102	514.00
41561.538113	512.00
41561.538125	511.50
41561.538137	511.00
41561.538148	510.50
41561.538160	509.50
41561.538171	509.00
41561.538183	508.00
41561.538194	506.50
41561.538206	506.00
41561.538218	504.00
41561.538229	502.00
41561.538241	500.50
41561.538252	498.50
41561.538264	497.50
41561.538275	495.50
41561.538287	494.00
41561.538299	492.00
41561.538310	491.00
41561.538322	489.00
41561.538333	487.50
41561.538345	486.00
41561.538356	484.50
41561.538368	483.00
41561.538380	482.50
41561.538391	481.00
41561.538403	480.50
41561.538414	481.00
41561.538426	481.00
41561.538437	482.00
41561.538449	483.00
41561.538461	483.00
41561.538472	484.50
41561.538484	486.00
41561.538495	487.00
41561.538507	488.50
41561.538519	489.50
41561.538530	491.00
41561.538542	492.50
41561.538553	494.00
41561.538565	495.50
41561.538576	497.00
41561.538588	498.50
41561.538600	499.50
41561.538611	500.50
41561.538623	500.50
41561.538634	501.00
41561.538646	501.50
41561.538657	502.50
41561.538669	504.00
41561.538681	504.00
41561.538692	505.00
41561.538704	506.50
41561.538715	508.00
41561.538727	509.00
41561.538738	510.50
41561.538750	511.50
41561.538762	512.00
41561.538773	512.50
41561.538785	513.00
41561.538796	513.50
41561.538808	513.50
41561.538819	514.00
41561.538831	513.00
41561.538843	512.00
41561.538854	511.50
41561.538866	509.50
41561.538877	508.00
41561.538889	506.50
41561.538900	506.00
41561.538912	507.00
41561.538924	507.50
41561.538935	507.50
41561.538947	508.50
41561.538958	509.00
41561.538970	509.50
41561.538981	510.50
41561.538993	511.00
41561.539005	511.00
41561.539016	512.50
41561.539028	512.50
41561.539039	513.00
41561.539051	513.00
41561.539063	512.50
41561.539074	512.50
41561.539086	512.50
41561.539097	512.00
41561.539109	511.00
41561.539120	509.50
41561.539132	507.50
41561.539144	507.50
41561.539155	506.50
41561.539167	505.50
41561.539178	505.00
41561.539190	506.00
41561.539201	505.50
41561.539213	505.50
41561.539225	506.00
41561.539236	505.50
41561.539248	505.50
41561.539259	505.00
41561.539271	505.00
41561.539282	503.50
41561.539294	503.00
41561.539306	502.00
41561.539317	501.00
41561.539329	500.00
41561.539340	499.00
41561.539352	497.00
41561.539363	497.00
41561.539375	495.00
41561.539387	494.00
41561.539398	493.00
41561.539410	493.00
41561.539421	493.50
41561.539433	491.00
41561.539444	491.00
41561.539456	490.50
41561.539468	488.50
41561.539479	487.50
41561.539491	487.00
41561.539502	486.00
41561.539514	486.50
41561.539525	485.50
41561.539537	487.00
41561.539549	487.50
41561.539560	487.50
41561.539572	488.50
41561.539583	489.50
41561.539595	490.50
41561.539606	491.50
41561.539618	490.50
41561.539630	492.00
41561.539641	493.00
41561.539653	492.50
41561.539664	494.00
41561.539676	494.00
41561.539688	494.00
41561.539699	494.00
41561.539711	494.50
41561.539722	494.50
41561.539734	495.00
41561.539745	494.50
41561.539757	494.50
41561.539769	494.50
41561.539780	495.00
41561.539792	495.50
41561.539803	494.00
41561.539815	495.00
41561.539826	494.00
41561.539838	493.50
41561.539850	492.50
41561.539861	492.50
41561.539873	492.00
41561.539884	491.50
41561.539896	491.00
41561.539907	490.50
41561.539919	489.50
41561.539931	488.50
41561.539942	487.00
41561.539954	486.50
41561.539965	487.00
41561.539977	487.00
41561.539988	486.50
41561.540000	485.50
41561.540012	485.00
41561.540023	483.50
41561.540035	483.50
41561.540046	482.50
41561.540058	481.50
41561.540069	480.00
41561.540081	480.00
41561.540093	478.50
41561.540104	478.00
41561.540116	477.50
41561.540127	477.00
41561.540139	475.00
41561.540150	474.50
41561.540162	474.00
41561.540174	473.00
41561.540185	471.00
41561.540197	471.00
41561.540208	470.50
41561.540220	469.50
41561.540231	470.00
41561.540243	469.50
41561.540255	469.00
41561.540266	468.50
41561.540278	467.50
41561.540289	466.50
41561.540301	465.50
41561.540313	463.00
41561.540324	461.50
41561.540336	459.50
41561.540347	459.00
41561.540359	456.00
41561.540370	454.50
41561.540382	453.00
41561.540394	450.50
41561.540405	448.50
41561.540417	447.00
41561.540428	445.00
41561.540440	443.00
41561.540451	441.00
41561.540463	439.50
41561.540475	437.00
41561.540486	436.00
41561.540498	433.50
41561.540509	431.50
41561.540521	428.50
41561.540532	427.00
41561.540544	425.50
41561.540556	423.50
41561.540567	422.00
41561.540579	420.00
41561.540590	418.50
41561.540602	417.00
41561.540613	415.50
41561.540625	414.00
41561.540637	413.00
41561.540648	410.50
41561.540660	410.00
41561.540671	407.50
41561.540683	406.00
41561.540694	405.00
41561.540706	403.50
41561.540718	402.00
41561.540729	400.50
41561.540741	399.00
41561.540752	397.00
41561.540764	396.00
41561.540775	393.50
41561.540787	391.00
41561.540799	389.50
41561.540810	386.50
41561.540822	384.00
41561.540833	382.00
41561.540845	379.00
41561.540856	377.00
41561.540868	374.50
41561.540880	371.50
41561.540891	369.00
41561.540903	367.50
41561.540914	365.50
41561.540926	362.50
41561.540938	361.00
41561.540949	359.00
41561.540961	357.00
41561.540972	355.00
41561.540984	354.00
41561.540995	352.00
41561.541007	350.50
41561.541019	349.00
41561.541030	346.50
41561.541042	344.50
41561.541053	342.50
41561.541065	339.50
41561.541076	338.00
41561.541088	336.50
41561.541100	334.00
41561.541111	332.50
41561.541123	330.00
41561.541134	328.00
41561.541146	326.00
41561.541157	324.00
41561.541169	321.00
41561.541181	319.50
41561.541192	317.50
41561.541204	314.50
41561.541215	313.50
41561.541227	311.00
41561.541238	309.00
41561.541250	306.50
41561.541262	304.00
41561.541273	302.50
41561.541285	300.00
41561.541296	299.00
41561.541308	296.50
41561.541319	294.00
41561.541331	291.50
41561.541343	290.00
41561.541354	288.00
41561.541366	285.50
41561.541377	283.00
41561.541389	281.50
41561.541400	279.00
41561.541412	277.00
41561.541424	274.00
41561.541435	273.00
41561.541447	271.00
41561.541458	268.50
41561.541470	266.50
41561.541481	265.00
41561.541493	263.00
41561.541505	260.50
41561.541516	259.00
41561.541528	256.50
41561.541539	254.00
41561.541551	251.50
41561.541563	250.00
41561.541574	248.00
41561.541586	246.00
41561.541597	244.00
41561.541609	242.00
41561.541620	240.00
41561.541632	238.00
41561.541644	235.50
41561.541655	234.00
41561.541667	231.50
41561.541678	229.50
41561.541690	227.50
41561.541701	225.50
41561.541713	223.00
41561.541725	221.00
41561.541736	219.00
41561.541748	217.50
41561.541759	215.00
41561.541771	212.50
41561.541782	211.00
41561.541794	208.50
41561.541806	206.50
41561.541817	204.50
41561.541829	203.00
41561.541840	200.50
41561.541852	198.50
41561.541863	196.50
41561.541875	194.50
41561.541887	192.00
41561.541898	190.50
41561.541910	189.00
41561.541921	187.00
41561.541933	184.50
41561.541944	183.00
41561.541956	181.00
41561.541968	179.00
41561.541979	177.50
41561.541991	176.00
41561.542002	174.00
41561.542014	171.50
41561.542025	169.50
41561.542037	167.50
41561.542049	165.50
41561.542060	163.00
41561.542072	161.50
41561.542083	159.00
41561.542095	157.50
41561.542106	156.00
41561.542118	154.00
41561.542130	153.00
41561.542141	151.00
41561.542153	149.00
41561.542164	147.00
41561.542176	144.50
41561.542188	142.50
41561.542199	140.00
41561.542211	138.00
41561.542222	135.00
41561.542234	133.50
41561.542245	131.50
41561.542257	129.00
41561.542269	127.50
41561.542280	126.00
41561.542292	123.50
41561.542303	122.50
41561.542315	120.00
41561.542326	118.00
41561.542338	115.50
41561.542350	113.50
41561.542361	111.50
41561.542373	109.50
41561.542384	107.50
41561.542396	104.50
41561.542407	102.50
41561.542419	100.00
41561.542431	98.00
41561.542442	96.00
41561.542454	93.50
41561.542465	91.00
41561.542477	89.50
41561.542488	87.50
41561.542500	85.50
41561.542512	84.50
41561.542523	82.00
41561.542535	80.50
41561.542546	78.00
41561.542558	76.50
41561.542569	74.00
41561.542581	72.50
41561.542593	71.00
41561.542604	69.00
41561.542616	67.50
41561.542627	65.00
41561.542639	63.50
41561.542650	61.50
41561.542662	58.50
41561.542674	56.50
41561.542685	54.50
41561.542697	52.50
41561.542708	50.50
41561.542720	48.50
41561.542731	46.00
41561.542743	45.00
41561.542755	42.50
41561.542766	40.50
41561.542778	38.50
41561.542789	36.50
41561.542801	34.50
41561.542813	32.50
41561.542824	31.00
41561.542836	29.00
41561.542847	27.50
41561.542859	25.50
41561.542870	23.50
41561.542882	20.50
41561.542894	19.50
41561.542905	17.50
41561.542917	15.50
41561.542928	14.50
41561.542940	13.50
41561.542951	11.50
41561.542963	10.00
41561.542975	8.50
41561.542986	7.00
41561.542998	6.00
41561.543009	4.50
41561.543021	3.50
41561.543032	2.50
41561.543044	1.50
41561.543056	1.00
41561.543067	1.00
41561.543079	1.00
41561.543090	1.50
41561.543102	1.50
41561.543113	2.00
41561.543125	1.50
41561.543137	2.00
41561.543148	1.50
41561.543160	1.50
41561.543171	1.00
41561.543183	1.00
41561.543194	1.50
41561.543206	1.50
41561.543218	1.50
41561.543229	2.00
41561.543241	1.00
41561.543252	1.00
41561.543264	1.50
41561.543275	1.00
41561.543287	1.00
41561.543299	0.50
41561.543310	1.00
41561.543322	1.50
41561.543333	1.00
41561.543345	1.50
41561.543356	1.00
41561.543368	1.00
41561.543380	1.00
41561.543391	0.50
41561.543403	1.00
41561.543414	1.00
41561.543426	2.00
41561.543437	1.50
41561.543449	1.00
41561.543461	1.00
41561.543472	1.50
41561.543484	1.00
41561.543495	1.50
41561.543507	1.00
41561.543519	1.50
41561.543530	1.50
41561.543542	1.00
41561.543553	1.50
41561.543565	0.50
41561.543576	1.50
41561.543588	1.50
41561.543600	2.00
41561.543611	2.50
41561.543623	2.50
41561.543634	2.50
41561.543646	3.50
41561.543657	4.00
41561.543669	4.00
41561.543681	4.50
41561.543692	5.00
41561.543704	5.50
41561.543715	6.00
41561.543727	7.00
41561.543738	6.00
41561.543750	5.50
41561.543762	5.00
41561.543773	4.00
41561.543785	3.00
41561.543796	2.50
41561.543808	1.50
41561.543819	1.50
41561.543831	1.50
41561.543843	1.50
41561.543854	1.50
41561.543866	1.50
41561.543877	2.00
41561.543889	1.50
41561.543900	1.50
41561.543912	1.00
41561.543924	1.50
41561.543935	1.00
41561.543947	1.50
41561.543958	1.50
41561.543970	1.50
41561.543981	1.50
41561.543993	1.00
41561.544005	1.50
41561.544016	1.50
41561.544028	1.50
41561.544039	2.00
41561.544051	2.00
41561.544062	2.00
41561.544074	1.50
41561.544086	1.00
41561.544097	2.00
41561.544109	2.00
41561.544120	1.00
41561.544132	1.50
41561.544144	1.50
41561.544155	2.00
41561.544167	1.50
41561.544178	1.00
41561.544190	1.00
41561.544201	1.00
41561.544213	2.00
41561.544225	1.50
41561.544236	2.00
41561.544248	1.50
41561.544259	2.00
41561.544271	1.00
41561.544282	1.50
41561.544294	1.50
41561.544306	1.50
41561.544317	2.50
41561.544329	2.50
41561.544340	4.00
41561.544352	4.50
41561.544363	4.50
41561.544375	6.00
41561.544387	7.00
41561.544398	7.00
41561.544410	7.50
41561.544421	8.00
41561.544433	9.00
41561.544444	9.00
41561.544456	9.00
41561.544468	9.00
41561.544479	8.50
41561.544491	9.00
41561.544502	8.50
41561.544514	8.00
41561.544525	8.00
41561.544537	7.00
41561.544549	7.50
41561.544560	7.50
41561.544572	6.50
41561.544583	6.00
41561.544595	6.00
41561.544606	6.00
41561.544618	5.00
41561.544630	4.50
41561.544641	4.00
41561.544653	2.50
41561.544664	2.50
41561.544676	2.00
41561.544687	1.00
41561.544699	1.50
41561.544711	1.50
41561.544722	1.50
41561.544734	1.50
41561.544745	1.50
41561.544757	1.50
41561.544769	1.50
41561.544780	1.00
41561.544792	1.50
41561.544803	1.50
41561.544815	2.00
41561.544826	2.00
41561.544838	2.00
41561.544850	2.00
41561.544861	1.50
41561.544873	1.00
41561.544884	1.50
41561.544896	1.00
41561.544907	1.50
41561.544919	1.50
41561.544931	2.00
41561.544942	2.00
41561.544954	1.00
41561.544965	1.50
41561.544977	1.50
41561.544988	1.50
41561.545000	1.50
41561.545012	2.00
41561.545023	2.00
41561.545035	2.50
41561.545046	2.00
41561.545058	1.50
41561.545069	1.50
41561.545081	1.00
41561.545093	0.50
41561.545104	1.50
41561.545116	2.00
41561.545127	2.00
41561.545139	3.00
41561.545150	2.50
41561.545162	3.50
41561.545174	4.00
41561.545185	3.50
41561.545197	2.50
41561.545208	2.50
41561.545220	2.00
41561.545231	1.50
41561.545243	1.50
41561.545255	1.00
41561.545266	1.50
41561.545278	1.50
41561.545289	2.00
41561.545301	2.00
41561.545312	2.50
41561.545324	3.50
41561.545336	4.00
41561.545347	5.50
41561.545359	7.00
41561.545370	8.00
41561.545382	9.50
41561.545394	10.50
41561.545405	11.50
41561.545417	12.50
41561.545428	14.50
41561.545440	15.00
41561.545451	15.50
41561.545463	16.00
41561.545475	17.00
41561.545486	17.00
41561.545498	18.50
41561.545509	18.50
41561.545521	19.50
41561.545532	20.50
41561.545544	22.00
41561.545556	23.50
41561.545567	24.50
41561.545579	26.00
41561.545590	27.00
41561.545602	28.50
41561.545613	29.50
41561.545625	31.00
41561.545637	32.00
41561.545648	33.00
41561.545660	34.50
41561.545671	35.00
41561.545683	35.50
41561.545694	37.00
41561.545706	37.50
41561.545718	37.50
41561.545729	38.50
41561.545741	40.00
41561.545752	40.50
41561.545764	41.50
41561.545775	42.50
41561.545787	43.50
41561.545799	44.50
41561.545810	46.00
41561.545822	46.00
41561.545833	47.00
41561.545845	47.50
41561.545856	49.00
41561.545868	50.00
41561.545880	50.50
41561.545891	51.00
41561.545903	51.50
41561.545914	53.00
41561.545926	53.00
41561.545937	54.00
41561.545949	54.00
41561.545961	55.00
41561.545972	56.00
41561.545984	55.50
41561.545995	57.00
41561.546007	57.50
41561.546019	58.00
41561.546030	58.50
41561.546042	59.00
41561.546053	59.50
41561.546065	60.00
41561.546076	59.50
41561.546088	60.00
41561.546100	60.00
41561.546111	60.00
41561.546123	61.00
41561.546134	61.00
41561.546146	61.50
41561.546157	62.00
41561.546169	62.00
41561.546181	61.50
41561.546192	61.50
41561.546204	60.50
41561.546215	60.00
41561.546227	59.00
41561.546238	57.50
41561.546250	57.50
41561.546262	55.50
41561.546273	55.00
41561.546285	54.50
41561.546296	53.00
41561.546308	52.50
41561.546319	50.50
41561.546331	50.00
41561.546343	48.50
41561.546354	47.00
41561.546366	46.00
41561.546377	44.50
41561.546389	42.50
41561.546400	41.00
41561.546412	39.00
41561.546424	38.00
41561.546435	36.00
41561.546447	34.50
41561.546458	33.00
41561.546470	31.00
41561.546481	29.00
41561.546493	27.50
41561.546505	25.50
41561.546516	23.50
41561.546528	21.50
41561.546539	20.50
41561.546551	18.50
41561.546563	17.50
41561.546574	15.50
41561.546586	13.50
41561.546597	12.00
41561.546609	10.50
41561.546620	9.50
41561.546632	8.00
41561.546644	7.00
41561.546655	5.50
41561.546667	5.00
41561.546678	4.00
41561.546690	3.50
41561.546701	2.50
41561.546713	2.00
41561.546725	1.00
41561.546736	1.50
41561.546748	1.50
41561.546759	1.50
41561.546771	1.50
41561.546782	2.00
41561.546794	2.50
41561.546806	3.00
41561.546817	3.00
41561.546829	2.00
41561.546840	2.00
41561.546852	1.50
41561.546863	1.00
41561.546875	1.00
41561.546887	1.50
41561.546898	1.50
41561.546910	1.50
41561.546921	1.50
41561.546933	2.00
41561.546944	1.50
41561.546956	1.50
41561.546968	1.00
41561.546979	1.00
41561.546991	2.00
41561.547002	2.00
41561.547014	2.00
41561.547025	2.00
41561.547037	1.50
41561.547049	1.50
41561.547060	1.00
41561.547072	1.50
41561.547083	1.50
41561.547095	1.50
41561.547106	1.50
41561.547118	2.00
41561.547130	1.50
41561.547141	1.00
41561.547153	1.50
41561.547164	1.50
41561.547176	1.50
41561.547188	2.00
41561.547199	2.00
41561.547211	1.50
41561.547222	2.00
41561.547234	1.50
41561.547245	1.00
41561.547257	1.00
41561.547269	0.50
41561.547280	1.50
41561.547292	1.50
41561.547303	2.00
41561.547315	2.00
41561.547326	1.50
41561.547338	1.00
41561.547350	1.00
41561.547361	1.00
41561.547373	1.50
41561.547384	2.00
41561.547396	2.00
41561.547407	1.50
41561.547419	1.00
41561.547431	1.00
41561.547442	1.50
41561.547454	2.00
41561.547465	2.00
41561.547477	1.50
41561.547488	1.50
41561.547500	1.00
41561.547512	1.00
41561.547523	1.00
41561.547535	2.50
41561.547546	3.50
41561.547558	4.50
41561.547569	5.00
41561.547581	6.50
41561.547593	8.00
41561.547604	9.00
41561.547616	11.00
41561.547627	12.00
41561.547639	13.50
41561.547650	15.00
41561.547662	16.00
41561.547674	18.50
41561.547685	19.50
41561.547697	20.50
41561.547708	22.50
41561.547720	24.00
41561.547731	25.50
41561.547743	27.00
41561.547755	29.00
41561.547766	30.50
41561.547778	31.50
41561.547789	33.00
41561.547801	34.50
41561.547813	36.00
41561.547824	37.50
41561.547836	39.00
41561.547847	39.50
41561.547859	42.00
41561.547870	42.50
41561.547882	43.50
41561.547894	46.00
41561.547905	47.50
41561.547917	48.00
41561.547928	50.00
41561.547940	50.50
41561.547951	51.50
41561.547963	53.00
41561.547975	54.00
41561.547986	55.00
41561.547998	56.00
41561.548009	57.50
41561.548021	58.50
41561.548032	59.00
41561.548044	61.00
41561.548056	61.50
41561.548067	62.00
41561.548079	63.50
41561.548090	64.50
41561.548102	66.00
41561.548113	67.00
41561.548125	68.50
41561.548137	70.00
41561.548148	71.00
41561.548160	72.50
41561.548171	73.00
41561.548183	75.00
41561.548194	76.50
41561.548206	77.50
41561.548218	80.50
41561.548229	81.50
41561.548241	83.00
41561.548252	84.50
41561.548264	85.50
41561.548275	87.00
41561.548287	88.00
41561.548299	89.00
41561.548310	91.50
41561.548322	92.50
41561.548333	94.00
41561.548345	96.00
41561.548356	97.00
41561.548368	98.50
41561.548380	100.50
41561.548391	101.50
41561.548403	103.00
41561.548414	104.00
41561.548426	105.00
41561.548438	106.50
41561.548449	107.00
41561.548461	107.50
41561.548472	108.00
41561.548484	109.00
41561.548495	110.50
41561.548507	111.00
41561.548519	112.00
41561.548530	113.50
41561.548542	114.00
41561.548553	115.50
41561.548565	116.00
41561.548576	117.50
41561.548588	118.50
41561.548600	119.00
41561.548611	120.00
41561.548623	121.00
41561.548634	121.50
41561.548646	123.00
41561.548657	123.50
41561.548669	124.50
41561.548681	126.00
41561.548692	127.50
41561.548704	127.50
41561.548715	128.00
41561.548727	129.00
41561.548738	129.00
41561.548750	130.50
41561.548762	131.00
41561.548773	131.00
41561.548785	131.50
41561.548796	132.50
41561.548808	132.50
41561.548819	133.50
41561.548831	134.00
41561.548843	134.50
41561.548854	134.50
41561.548866	134.50
41561.548877	135.00
41561.548889	136.00
41561.548900	137.00
41561.548912	137.00
41561.548924	138.00
41561.548935	138.50
41561.548947	139.00
41561.548958	139.50
41561.548970	140.50
41561.548981	141.00
41561.548993	142.50
41561.549005	142.50
41561.549016	143.50
41561.549028	144.00
41561.549039	145.00
41561.549051	145.50
41561.549063	146.00
41561.549074	146.50
41561.549086	147.50
41561.549097	148.00
41561.549109	148.50
41561.549120	149.50
41561.549132	150.00
41561.549144	151.50
41561.549155	152.00
41561.549167	153.00
41561.549178	154.00
41561.549190	155.00
41561.549201	155.50
41561.549213	156.50
41561.549225	157.00
41561.549236	158.00
41561.549248	158.50
41561.549259	160.00
41561.549271	160.00
41561.549282	161.00
41561.549294	162.00
41561.549306	162.00
41561.549317	163.00
41561.549329	163.00
41561.549340	165.00
41561.549352	165.50
41561.549363	166.50
41561.549375	167.00
41561.549387	168.00
41561.549398	169.50
41561.549410	170.00
41561.549421	170.50
41561.549433	171.50
41561.549444	172.00
41561.549456	172.50
41561.549468	173.50
41561.549479	173.50
41561.549491	174.00
41561.549502	174.50
41561.549514	175.00
41561.549525	175.50
41561.549537	176.00
41561.549549	175.50
41561.549560	176.50
41561.549572	176.00
41561.549583	176.50
41561.549595	177.50
41561.549606	177.00
41561.549618	177.00
41561.549630	177.00
41561.549641	177.50
41561.549653	177.50
41561.549664	178.00
41561.549676	177.50
41561.549688	178.00
41561.549699	177.50
41561.549711	178.50
41561.549722	178.50
41561.549734	179.50
41561.549745	179.50
41561.549757	181.00
41561.549769	181.00
41561.549780	182.00
41561.549792	182.50
41561.549803	183.00
41561.549815	184.00
41561.549826	184.50
41561.549838	185.00
41561.549850	185.00
41561.549861	185.50
41561.549873	187.00
41561.549884	188.00
41561.549896	189.00
41561.549907	189.00
41561.549919	189.00
41561.549931	189.50
41561.549942	189.50
41561.549954	190.00
41561.549965	190.00
41561.549977	191.00
41561.549988	191.00
41561.550000	191.50
41561.550012	192.00
41561.550023	193.00
41561.550035	193.00
41561.550046	193.50
41561.550058	193.50
41561.550069	194.50
41561.550081	194.50
41561.550093	194.50
41561.550104	195.00
41561.550116	195.50
41561.550127	196.00
41561.550139	196.50
41561.550150	196.50
41561.550162	197.00
41561.550174	197.00
41561.550185	198.00
41561.550197	198.00
41561.550208	198.50
41561.550220	199.00
41561.550231	199.50
41561.550243	200.00
41561.550255	200.00
41561.550266	200.50
41561.550278	200.50
41561.550289	200.50
41561.550301	201.00
41561.550313	201.00
41561.550324	201.50
41561.550336	202.00
41561.550347	201.50
41561.550359	202.00
41561.550370	201.50
41561.550382	200.50
41561.550394	201.00
41561.550405	202.00
41561.550417	201.50
41561.550428	203.00
41561.550440	203.00
41561.550451	203.00
41561.550463	203.50
41561.550475	203.50
41561.550486	204.00
41561.550498	203.50
41561.550509	204.00
41561.550521	204.00
41561.550532	204.00
41561.550544	203.50
41561.550556	203.50
41561.550567	203.00
41561.550579	203.00
41561.550590	202.00
41561.550602	201.50
41561.550613	202.00
41561.550625	201.50
41561.550637	201.50
41561.550648	201.00
41561.550660	200.50
41561.550671	201.00
41561.550683	200.50
41561.550694	200.50
41561.550706	200.00
41561.550718	200.00
41561.550729	200.00
41561.550741	200.00
41561.550752	200.50
41561.550764	199.50
41561.550775	199.50
41561.550787	200.50
41561.550799	203.00
41561.550810	204.50
41561.550822	205.50
41561.550833	206.50
41561.550845	207.00
41561.550856	208.00
41561.550868	208.50
41561.550880	208.50
41561.550891	209.50
41561.550903	209.00
41561.550914	210.00
41561.550926	209.00
41561.550937	209.50
41561.550949	209.50
41561.550961	209.50
41561.550972	210.00
41561.550984	210.50
41561.550995	210.50
41561.551007	211.00
41561.551019	210.50
41561.551030	210.50
41561.551042	210.50
41561.551053	210.50
41561.551065	210.00
41561.551076	211.00
41561.551088	210.50
41561.551100	211.00
41561.551111	210.50
41561.551123	211.00
41561.551134	211.00
41561.551146	211.00
41561.551157	211.50
41561.551169	211.00
41561.551181	210.50
41561.551192	210.00
41561.551204	209.50
41561.551215	210.00
41561.551227	210.00
41561.551238	209.50
41561.551250	209.00
41561.551262	209.00
41561.551273	208.50
41561.551285	208.50
41561.551296	208.00
41561.551308	208.00
41561.551319	208.00
41561.551331	206.50
41561.551343	206.50
41561.551354	206.00
41561.551366	206.00
41561.551377	204.50
41561.551389	204.50
41561.551400	204.00
41561.551412	203.50
41561.551424	203.00
41561.551435	202.50
41561.551447	201.50
41561.551458	201.00
41561.551470	200.50
41561.551481	200.50
41561.551493	199.50
41561.551505	198.50
41561.551516	198.50
41561.551528	197.50
41561.551539	197.00
41561.551551	197.00
41561.551562	197.00
41561.551574	196.00
41561.551586	195.50
41561.551597	195.00
41561.551609	194.50
41561.551620	194.50
41561.551632	194.00
41561.551644	193.00
41561.551655	192.00
41561.551667	192.50
41561.551678	191.50
41561.551690	190.00
41561.551701	189.50
41561.551713	188.50
41561.551725	187.50
41561.551736	186.50
41561.551748	185.50
41561.551759	185.00
41561.551771	185.00
41561.551782	183.50
41561.551794	182.50
41561.551806	182.00
41561.551817	181.00
41561.551829	180.50
41561.551840	179.50
41561.551852	178.50
41561.551863	177.50
41561.551875	177.50
41561.551887	176.50
41561.551898	175.50
41561.551910	175.00
41561.551921	174.00
41561.551933	173.50
41561.551944	173.00
41561.551956	173.00
41561.551968	171.50
41561.551979	170.50
41561.551991	169.50
41561.552002	169.50
41561.552014	168.00
41561.552025	168.00
41561.552037	166.50
41561.552049	165.50
41561.552060	164.50
41561.552072	164.50
41561.552083	163.00
41561.552095	162.00
41561.552106	161.50
41561.552118	160.50
41561.552130	159.50
41561.552141	158.50
41561.552153	158.00
41561.552164	157.00
41561.552176	156.00
41561.552187	154.50
41561.552199	154.00
41561.552211	153.50
41561.552222	152.00
41561.552234	150.50
41561.552245	150.00
41561.552257	149.50
41561.552269	148.50
41561.552280	147.50
41561.552292	147.50
41561.552303	147.00
41561.552315	145.50
41561.552326	144.50
41561.552338	143.50
41561.552350	142.50
41561.552361	142.50
41561.552373	141.00
41561.552384	139.00
41561.552396	138.50
41561.552407	137.00
41561.552419	136.50
41561.552431	135.50
41561.552442	134.50
41561.552454	133.50
41561.552465	132.50
41561.552477	131.50
41561.552488	131.00
41561.552500	129.50
41561.552512	128.00
41561.552523	127.00
41561.552535	125.50
41561.552546	124.50
41561.552558	123.50
41561.552569	123.00
41561.552581	122.00
41561.552593	121.00
41561.552604	119.50
41561.552616	118.50
41561.552627	117.50
41561.552639	116.00
41561.552650	115.00
41561.552662	114.00
41561.552674	113.00
41561.552685	112.00
41561.552697	111.50
41561.552708	110.00
41561.552720	109.50
41561.552731	108.50
41561.552743	107.50
41561.552755	107.00
41561.552766	105.50
41561.552778	104.50
41561.552789	103.00
41561.552801	102.00
41561.552812	100.50
41561.552824	100.00
41561.552836	98.00
41561.552847	97.00
41561.552859	95.50
41561.552870	93.50
41561.552882	92.50
41561.552894	92.00
41561.552905	91.00
41561.552917	89.00
41561.552928	88.50
41561.552940	87.50
41561.552951	86.00
41561.552963	84.50
41561.552975	84.00
41561.552986	82.00
41561.552998	81.00
41561.553009	79.50
41561.553021	79.00
41561.553032	77.00
41561.553044	75.00
41561.553056	74.00
41561.553067	73.00
41561.553079	71.50
41561.553090	70.50
41561.553102	69.50
41561.553113	68.00
41561.553125	66.00
41561.553137	65.50
41561.553148	63.50
41561.553160	62.00
41561.553171	61.00
41561.553183	59.00
41561.553194	58.00
41561.553206	56.50
41561.553218	55.50
41561.553229	54.50
41561.553241	53.50
41561.553252	52.50
41561.553264	51.50
41561.553275	50.00
41561.553287	50.00
41561.553299	49.00
41561.553310	48.00
41561.553322	47.00
41561.553333	45.50
41561.553345	44.50
41561.553356	43.00
41561.553368	42.00
41561.553380	41.00
41561.553391	38.50
41561.553403	38.00
41561.553414	36.00
41561.553426	34.50
41561.553437	31.50
41561.553449	30.50
41561.553461	28.00
41561.553472	27.00
41561.553484	24.50
41561.553495	23.50
41561.553507	22.00
41561.553519	21.00
41561.553530	19.00
41561.553542	17.50
41561.553553	16.50
41561.553565	15.50
41561.553576	14.00
41561.553588	12.50
41561.553600	11.50
41561.553611	10.00
41561.553623	8.50
41561.553634	8.00
41561.553646	7.50
41561.553657	7.00
41561.553669	6.00
41561.553681	5.50
41561.553692	5.50
41561.553704	4.50
41561.553715	4.50
41561.553727	4.00
41561.553738	4.00
41561.553750	3.00
41561.553762	3.00
41561.553773	2.00
41561.553785	1.00
41561.553796	1.00
41561.553808	1.00
41561.553819	1.00
41561.553831	1.50
41561.553843	2.00
41561.553854	1.50
41561.553866	1.50
41561.553877	0.50
41561.553889	1.50
41561.553900	0.50
41561.553912	2.00
41561.553924	1.50
41561.553935	2.00
41561.553947	1.00
41561.553958	1.00
41561.553970	1.50
41561.553981	1.00
41561.553993	1.00
41561.554005	0.50
41561.554016	0.50
41561.554028	1.50
41561.554039	1.50
41561.554051	1.00
41561.554062	1.00
41561.554074	1.00
41561.554086	1.00
41561.554097	1.00
41561.554109	1.00
41561.554120	0.50
41561.554132	0.50
41561.554144	1.00
41561.554155	1.00
41561.554167	1.50
41561.554178	1.00
41561.554190	1.00
41561.554201	1.00
41561.554213	1.50
41561.554225	1.00
41561.554236	1.00
41561.554248	1.00
41561.554259	1.50
41561.554271	0.50
41561.554282	1.00
41561.554294	1.50
41561.554306	1.00
41561.554317	1.50
41561.554329	1.50
41561.554340	1.50
41561.554352	1.00
41561.554363	1.50
41561.554375	0.50
41561.554387	1.00
41561.554398	1.00
41561.554410	1.00
41561.554421	1.00
41561.554433	1.00
41561.554444	0.50
41561.554456	1.00
41561.554468	1.50
41561.554479	0.50
41561.554491	0.50
41561.554502	1.00
41561.554514	1.50
41561.554525	1.00
41561.554537	0.50
41561.554549	1.50
41561.554560	1.00
41561.554572	1.00
41561.554583	1.00
41561.554595	2.00
41561.554606	1.00
41561.554618	0.50
41561.554630	1.50
41561.554641	1.00
41561.554653	1.50
41561.554664	1.00
41561.554676	1.00
41561.554688	1.50
41561.554699	1.50
41561.554711	1.50
41561.554722	1.50
41561.554734	1.50
41561.554745	1.50
41561.554757	1.00
41561.554769	1.00
41561.554780	1.50
41561.554792	1.00
41561.554803	1.00
41561.554815	1.50
41561.554826	1.00
41561.554838	1.00
41561.554850	1.50
41561.554861	1.00
41561.554873	1.00
41561.554884	1.50
41561.554896	1.00
41561.554907	1.00
41561.554919	1.50
41561.554931	1.00
41561.554942	1.00
41561.554954	1.00
41561.554965	0.50
41561.554977	1.00
41561.554988	1.00
41561.555000	0.50
41561.555012	0.50
41561.555023	1.00
41561.555035	0.50
41561.555046	0.50
41561.555058	1.50
41561.555069	0.50
41561.555081	1.50
41561.555093	2.00
41561.555104	2.00
41561.555116	1.00
41561.555127	1.00
41561.555139	1.00
41561.555150	0.50
41561.555162	2.00
41561.555174	2.00
41561.555185	2.00
41561.555197	2.00
41561.555208	1.50
41561.555220	2.00
41561.555231	2.50
41561.555243	1.50
41561.555255	1.00
41561.555266	1.00
41561.555278	1.00
41561.555289	1.50
41561.555301	2.00
41561.555313	2.00
41561.555324	2.50
41561.555336	2.50
41561.555347	2.50
41561.555359	2.50
41561.555370	2.50
41561.555382	2.00
41561.555394	1.50
41561.555405	1.50
41561.555417	1.00
41561.555428	1.50
41561.555440	1.50
41561.555451	1.50
41561.555463	2.50
41561.555475	2.50
41561.555486	2.00
41561.555498	2.50
41561.555509	2.00
41561.555521	1.00
41561.555532	1.50
41561.555544	1.00
41561.555556	2.00
41561.555567	2.00
41561.555579	2.50
41561.555590	2.50
41561.555602	2.00
41561.555613	2.50
41561.555625	2.50
41561.555637	2.00
41561.555648	2.00
41561.555660	2.00
41561.555671	1.50
41561.555683	0.50
41561.555694	1.50
41561.555706	2.50
41561.555718	2.50
41561.555729	3.00
41561.555741	2.00
41561.555752	2.00
41561.555764	1.00
41561.555775	1.00
41561.555787	1.00
41561.555799	2.50
41561.555810	3.50
41561.555822	4.00
41561.555833	4.50
41561.555845	5.50
41561.555856	6.50
41561.555868	7.50
41561.555880	8.50
41561.555891	8.50
41561.555903	10.50
41561.555914	11.50
41561.555926	12.00
41561.555938	13.00
41561.555949	13.50
41561.555961	14.00
41561.555972	15.00
41561.555984	15.50
41561.555995	17.00
41561.556007	16.50
41561.556019	17.50
41561.556030	18.50
41561.556042	18.50
41561.556053	19.50
41561.556065	20.50
41561.556076	21.00
41561.556088	22.50
41561.556100	23.50
41561.556111	24.50
41561.556123	25.00
41561.556134	27.00
41561.556146	27.00
41561.556157	28.50
41561.556169	29.00
41561.556181	30.50
41561.556192	31.50
41561.556204	32.50
41561.556215	32.50
41561.556227	34.50
41561.556238	34.50
41561.556250	35.00
41561.556262	36.50
41561.556273	37.00
41561.556285	38.00
41561.556296	38.50
41561.556308	39.00
41561.556319	39.50
41561.556331	39.50
41561.556343	41.00
41561.556354	41.50
41561.556366	42.50
41561.556377	42.50
41561.556389	43.50
41561.556400	43.50
41561.556412	44.00
41561.556424	44.00
41561.556435	44.50
41561.556447	44.50
41561.556458	44.50
41561.556470	44.50
41561.556481	44.50
41561.556493	44.00
41561.556505	44.50
41561.556516	44.00
41561.556528	44.50
41561.556539	44.00
41561.556551	45.50
41561.556563	45.50
41561.556574	45.50
41561.556586	45.50
41561.556597	46.00
41561.556609	46.00
41561.556620	46.00
41561.556632	46.00
41561.556644	46.00
41561.556655	46.00
41561.556667	46.00
41561.556678	46.50
41561.556690	47.00
41561.556701	47.00
41561.556713	48.00
41561.556725	48.50
41561.556736	48.50
41561.556748	49.50
41561.556759	50.00
41561.556771	50.00
41561.556782	50.50
41561.556794	51.00
41561.556806	52.00
41561.556817	52.50
41561.556829	53.50
41561.556840	54.00
41561.556852	54.00
41561.556863	54.50
41561.556875	55.50
41561.556887	56.00
41561.556898	56.00
41561.556910	56.50
41561.556921	57.50
41561.556933	57.50
41561.556944	58.00
41561.556956	58.50
41561.556968	59.00
41561.556979	59.00
41561.556991	60.00
41561.557002	60.50
41561.557014	61.00
41561.557025	61.50
41561.557037	62.50
41561.557049	63.00
41561.557060	64.00
41561.557072	65.50
41561.557083	66.00
41561.557095	67.00
41561.557106	68.00
41561.557118	68.50
41561.557130	69.00
41561.557141	69.50
41561.557153	69.50
41561.557164	69.00
41561.557176	69.50
41561.557188	69.50
41561.557199	70.00
41561.557211	69.50
41561.557222	70.50
41561.557234	71.00
41561.557245	70.50
41561.557257	71.00
41561.557269	71.50
41561.557280	72.00
41561.557292	71.50
41561.557303	72.50
41561.557315	72.50
41561.557326	72.50
41561.557338	73.00
41561.557350	73.50
41561.557361	73.00
41561.557373	73.50
41561.557384	73.50
41561.557396	73.50
41561.557407	74.50
41561.557419	75.00
41561.557431	75.50
41561.557442	75.50
41561.557454	75.50
41561.557465	76.50
41561.557477	76.50
41561.557488	77.00
41561.557500	77.00
41561.557512	77.00
41561.557523	77.50
41561.557535	77.50
41561.557546	77.50
41561.557558	78.00
41561.557569	78.00
41561.557581	77.50
41561.557593	78.00
41561.557604	77.50
41561.557616	78.00
41561.557627	78.00
41561.557639	77.50
41561.557650	77.50
41561.557662	78.00
41561.557674	77.50
41561.557685	77.50
41561.557697	78.00
41561.557708	77.50
41561.557720	78.00
41561.557731	77.50
41561.557743	77.50
41561.557755	77.50
41561.557766	77.00
41561.557778	77.00
41561.557789	77.00
41561.557801	76.50
41561.557813	76.50
41561.557824	77.00
41561.557836	77.00
41561.557847	77.00
41561.557859	76.50
41561.557870	76.00
41561.557882	75.50
41561.557894	74.50
41561.557905	73.00
41561.557917	72.50
41561.557928	71.50
41561.557940	71.00
41561.557951	70.00
41561.557963	69.50
41561.557975	69.00
41561.557986	68.00
41561.557998	68.50
41561.558009	68.00
41561.558021	68.00
41561.558032	68.00
41561.558044	68.50
41561.558056	68.50
41561.558067	68.00
41561.558079	68.50
41561.558090	68.00
41561.558102	67.50
41561.558113	67.50
41561.558125	67.00
41561.558137	67.00
41561.558148	67.00
41561.558160	66.50
41561.558171	66.50
41561.558183	66.00
41561.558194	67.00
41561.558206	66.50
41561.558218	66.50
41561.558229	66.50
41561.558241	66.00
41561.558252	66.50
41561.558264	66.50
41561.558275	66.50
41561.558287	66.50
41561.558299	66.00
41561.558310	66.50
41561.558322	66.00
41561.558333	66.00
41561.558345	66.50
41561.558356	66.00
41561.558368	66.00
41561.558380	66.50
41561.558391	66.50
41561.558403	67.00
41561.558414	66.50
41561.558426	67.50
41561.558438	67.50
41561.558449	67.50
41561.558461	68.00
41561.558472	68.00
41561.558484	67.00
41561.558495	68.00
41561.558507	67.50
41561.558519	68.00
41561.558530	68.00
41561.558542	68.50
41561.558553	68.00
41561.558565	69.00
41561.558576	69.00
41561.558588	69.50
41561.558600	69.50
41561.558611	71.00
41561.558623	70.50
41561.558634	72.00
41561.558646	71.50
41561.558657	72.50
41561.558669	73.00
41561.558681	73.00
41561.558692	73.50
41561.558704	74.00
41561.558715	74.50
41561.558727	74.50
41561.558738	74.50
41561.558750	75.50
41561.558762	76.00
41561.558773	75.50
41561.558785	75.50
41561.558796	76.00
41561.558808	75.50
41561.558819	75.50
41561.558831	76.00
41561.558843	75.50
41561.558854	75.50
41561.558866	75.50
41561.558877	75.50
41561.558889	75.50
41561.558900	75.00
41561.558912	75.00
41561.558924	74.00
41561.558935	74.00
41561.558947	74.50
41561.558958	75.00
41561.558970	75.00
41561.558981	74.50
41561.558993	74.50
41561.559005	74.50
41561.559016	74.00
41561.559028	74.50
41561.559039	74.00
41561.559051	73.50
41561.559062	73.50
41561.559074	73.50
41561.559086	73.50
41561.559097	74.00
41561.559109	74.00
41561.559120	74.50
41561.559132	74.50
41561.559144	74.50
41561.559155	74.50
41561.559167	74.50
41561.559178	74.50
41561.559190	75.00
41561.559201	75.00
41561.559213	75.50
41561.559225	75.00
41561.559236	75.00
41561.559248	75.50
41561.559259	76.00
41561.559271	75.50
41561.559282	75.50
41561.559294	75.50
41561.559306	75.50
41561.559317	75.50
41561.559329	75.50
41561.559340	76.00
41561.559352	76.00
41561.559363	76.50
41561.559375	76.00
41561.559387	76.00
41561.559398	76.00
41561.559410	76.00
41561.559421	75.50
41561.559433	75.50
41561.559444	75.00
41561.559456	74.50
41561.559468	74.50
41561.559479	74.50
41561.559491	74.00
41561.559502	73.00
41561.559514	73.50
41561.559525	72.50
41561.559537	71.50
41561.559549	71.50
41561.559560	70.50
41561.559572	70.00
41561.559583	69.00
41561.559595	69.00
41561.559606	69.00
41561.559618	69.00
41561.559630	68.50
41561.559641	68.00
41561.559653	68.00
41561.559664	67.50
41561.559676	67.00
41561.559687	67.00
41561.559699	66.00
41561.559711	66.50
41561.559722	66.00
41561.559734	65.50
41561.559745	65.50
41561.559757	64.50
41561.559769	65.00
41561.559780	64.00
41561.559792	63.00
41561.559803	63.00
41561.559815	61.50
41561.559826	61.00
41561.559838	60.50
41561.559850	59.00
41561.559861	59.00
41561.559873	58.00
41561.559884	58.00
41561.559896	57.50
41561.559907	57.50
41561.559919	57.00
41561.559931	56.00
41561.559942	55.00
41561.559954	54.00
41561.559965	54.00
41561.559977	53.00
41561.559988	52.50
41561.560000	52.00
41561.560012	51.50
41561.560023	51.50
41561.560035	51.50
41561.560046	51.00
41561.560058	50.50
41561.560069	50.00
41561.560081	50.00
41561.560093	49.50
41561.560104	50.00
41561.560116	48.50
41561.560127	48.00
41561.560139	48.00
41561.560150	48.00
41561.560162	47.50
41561.560174	48.00
41561.560185	47.50
41561.560197	47.50
41561.560208	47.50
41561.560220	47.50
41561.560231	48.00
41561.560243	47.50
41561.560255	47.00
41561.560266	48.00
41561.560278	47.50
41561.560289	46.50
41561.560301	46.50
41561.560312	46.50
41561.560324	46.00
41561.560336	46.00
41561.560347	45.50
41561.560359	46.00
41561.560370	45.00
41561.560382	45.00
41561.560394	44.00
41561.560405	44.50
41561.560417	44.50
41561.560428	44.00
41561.560440	44.00
41561.560451	44.00
41561.560463	44.00
41561.560475	43.50
41561.560486	43.00
41561.560498	43.50
41561.560509	42.50
41561.560521	42.00
41561.560532	41.50
41561.560544	41.00
41561.560556	41.50
41561.560567	41.50
41561.560579	41.50
41561.560590	41.50
41561.560602	41.50
41561.560613	42.50
41561.560625	42.50
41561.560637	42.50
41561.560648	43.00
41561.560660	43.00
41561.560671	43.50
41561.560683	43.00
41561.560694	43.50
41561.560706	43.50
41561.560718	43.00
41561.560729	43.00
41561.560741	43.00
41561.560752	43.00
41561.560764	43.00
41561.560775	43.00
41561.560787	43.00
41561.560799	42.50
41561.560810	42.00
41561.560822	42.00
41561.560833	41.50
41561.560845	40.50
41561.560856	39.50
41561.560868	39.50
41561.560880	39.00
41561.560891	38.50
41561.560903	38.50
41561.560914	37.50
41561.560926	36.50
41561.560937	36.00
41561.560949	35.00
41561.560961	34.50
41561.560972	34.50
41561.560984	34.00
41561.560995	32.50
41561.561007	32.50
41561.561019	31.50
41561.561030	30.50
41561.561042	29.00
41561.561053	27.50
41561.561065	27.00
41561.561076	26.50
41561.561088	25.50
41561.561100	25.00
41561.561111	24.00
41561.561123	23.50
41561.561134	23.50
41561.561146	23.00
41561.561157	22.50
41561.561169	22.00
41561.561181	21.50
41561.561192	20.50
41561.561204	21.00
41561.561215	20.00
41561.561227	19.50
41561.561238	20.00
41561.561250	19.50
41561.561262	19.50
41561.561273	19.50
41561.561285	18.50
41561.561296	19.50
41561.561308	19.50
41561.561319	19.00
41561.561331	19.00
41561.561343	18.50
41561.561354	18.50
41561.561366	18.00
41561.561377	18.00
41561.561389	17.00
41561.561400	17.00
41561.561412	17.00
41561.561424	16.50
41561.561435	16.00
41561.561447	16.00
41561.561458	15.50
41561.561470	15.50
41561.561481	15.50
41561.561493	15.00
41561.561505	15.00
41561.561516	14.00
41561.561528	14.00
41561.561539	14.00
41561.561551	13.50
41561.561562	13.00
41561.561574	12.50
41561.561586	12.00
41561.561597	12.00
41561.561609	11.50
41561.561620	12.00
41561.561632	11.00
41561.561644	10.00
41561.561655	9.00
41561.561667	8.00
41561.561678	7.00
41561.561690	6.00
41561.561701	5.00
41561.561713	4.00
41561.561725	4.00
41561.561736	3.50
41561.561748	2.50
41561.561759	2.00
41561.561771	2.00
41561.561782	0.50
41561.561794	1.00
41561.561806	0.50
41561.561817	0.50
41561.561829	1.00
41561.561840	1.00
41561.561852	1.00
41561.561863	1.00
41561.561875	0.50
41561.561887	1.00
41561.561898	0.50
41561.561910	1.00
41561.561921	1.00
41561.561933	1.00
41561.561944	0.50
41561.561956	1.00
41561.561968	1.00
41561.561979	1.00
41561.561991	1.50
41561.562002	1.00
41561.562014	1.50
41561.562025	1.00
41561.562037	1.50
41561.562049	1.00
41561.562060	1.00
41561.562072	1.00
41561.562083	1.50
41561.562095	1.00
41561.562106	1.00
41561.562118	1.00
41561.562130	1.00
41561.562141	1.00
41561.562153	1.00
41561.562164	1.50
41561.562176	1.00
41561.562188	1.00
41561.562199	1.50
41561.562211	1.00
41561.562222	1.00
41561.562234	1.50
41561.562245	1.00
41561.562257	1.00
41561.562269	1.50
41561.562280	2.00
41561.562292	1.50
41561.562303	0.50
41561.562315	1.00
41561.562326	1.50
41561.562338	1.50
41561.562350	1.50
41561.562361	2.00
41561.562373	1.50
41561.562384	1.50
41561.562396	1.50
41561.562407	1.50
41561.562419	1.50
41561.562431	1.50
41561.562442	1.50
41561.562454	2.00
41561.562465	1.50
41561.562477	1.50
41561.562488	2.00
41561.562500	2.00
41561.562512	1.50
41561.562523	1.00
41561.562535	1.50
41561.562546	1.50
41561.562558	1.50
41561.562569	2.00
41561.562581	2.00
41561.562593	2.50
41561.562604	2.50
41561.562616	2.50
41561.562627	2.50
41561.562639	2.50
41561.562650	2.00
41561.562662	2.00
41561.562674	2.00
41561.562685	1.50
41561.562697	1.00
41561.562708	1.50
41561.562720	1.50
41561.562731	2.50
41561.562743	2.50
41561.562755	1.50
41561.562766	2.50
41561.562778	2.50
41561.562789	2.00
41561.562801	1.50
41561.562813	1.00
41561.562824	1.00
41561.562836	1.50
41561.562847	2.00
41561.562859	2.50
41561.562870	2.00
41561.562882	1.50
41561.562894	2.00
41561.562905	2.00
41561.562917	3.00
41561.562928	2.50
41561.562940	2.00
41561.562951	1.50
41561.562963	1.00
41561.562975	1.50
41561.562986	1.50
41561.562998	1.50
41561.563009	2.50
41561.563021	2.00
41561.563032	2.50
41561.563044	1.00
41561.563056	1.00
41561.563067	1.50
41561.563079	2.00
41561.563090	1.50
41561.563102	2.50
41561.563113	2.50
41561.563125	1.50
41561.563137	2.00
41561.563148	1.00
41561.563160	1.00
41561.563171	2.00
41561.563183	1.50
41561.563194	2.50
41561.563206	2.50
41561.563218	1.50
41561.563229	2.50
41561.563241	2.00
41561.563252	2.00
41561.563264	1.50
41561.563275	1.00
41561.563287	1.50
41561.563299	2.00
41561.563310	2.00
41561.563322	2.00
41561.563333	2.50
41561.563345	1.50
41561.563356	2.00
41561.563368	1.00
41561.563380	2.00
41561.563391	2.00
41561.563403	2.00
41561.563414	2.50
41561.563426	2.50
41561.563438	2.00
41561.563449	1.00
41561.563461	1.00
41561.563472	2.00
41561.563484	2.50
41561.563495	3.50
41561.563507	4.50
41561.563519	5.00
41561.563530	6.00
41561.563542	7.00
41561.563553	8.00
41561.563565	9.50
41561.563576	11.00
41561.563588	12.00
41561.563600	13.50
41561.563611	15.00
41561.563623	16.00
41561.563634	18.00
41561.563646	18.50
41561.563657	20.50
41561.563669	21.50
41561.563681	23.00
41561.563692	23.50
41561.563704	25.00
41561.563715	26.50
41561.563727	27.50
41561.563738	29.00
41561.563750	29.50
41561.563762	31.50
41561.563773	33.00
41561.563785	34.50
41561.563796	36.50
41561.563808	37.50
41561.563819	38.50
41561.563831	39.50
41561.563843	40.50
41561.563854	42.50
41561.563866	43.00
41561.563877	45.00
41561.563889	45.50
41561.563900	46.50
41561.563912	47.00
41561.563924	48.00
41561.563935	48.50
41561.563947	49.50
41561.563958	50.50
41561.563970	51.50
41561.563981	52.00
41561.563993	53.00
41561.564005	54.00
41561.564016	55.00
41561.564028	56.50
41561.564039	58.00
41561.564051	59.50
41561.564063	61.00
41561.564074	61.50
41561.564086	62.50
41561.564097	63.50
41561.564109	65.00
41561.564120	66.50
41561.564132	67.00
41561.564144	68.00
41561.564155	69.00
41561.564167	69.50
41561.564178	70.50
41561.564190	71.50
41561.564201	73.00
41561.564213	74.50
41561.564225	75.00
41561.564236	77.00
41561.564248	78.00
41561.564259	78.50
41561.564271	80.50
41561.564282	81.50
41561.564294	82.50
41561.564306	84.00
41561.564317	85.50
41561.564329	87.00
41561.564340	88.50
41561.564352	89.00
41561.564363	91.00
41561.564375	92.50
41561.564387	94.50
41561.564398	96.00
41561.564410	97.50
41561.564421	99.00
41561.564433	100.50
41561.564444	102.50
41561.564456	103.50
41561.564468	104.50
41561.564479	107.00
41561.564491	108.00
41561.564502	109.00
41561.564514	110.00
41561.564525	110.50
41561.564537	111.50
41561.564549	113.00
41561.564560	114.50
41561.564572	115.00
41561.564583	115.50
41561.564595	117.00
41561.564606	117.50
41561.564618	119.00
41561.564630	119.00
41561.564641	120.50
41561.564653	121.00
41561.564664	123.00
41561.564676	123.50
41561.564688	125.00
41561.564699	126.50
41561.564711	127.00
41561.564722	128.00
41561.564734	129.00
41561.564745	130.50
41561.564757	131.00
41561.564769	132.50
41561.564780	133.00
41561.564792	134.50
41561.564803	136.00
41561.564815	136.00
41561.564826	137.50
41561.564838	138.00
41561.564850	139.00
41561.564861	139.50
41561.564873	141.50
41561.564884	142.50
41561.564896	143.00
41561.564907	144.50
41561.564919	145.50
41561.564931	146.50
41561.564942	147.50
41561.564954	149.50
41561.564965	150.00
41561.564977	150.50
41561.564988	151.50
41561.565000	152.00
41561.565012	153.00
41561.565023	154.00
41561.565035	154.50
41561.565046	154.50
41561.565058	154.50
41561.565069	155.00
41561.565081	155.50
41561.565093	155.50
41561.565104	156.50
41561.565116	157.50
41561.565127	158.00
41561.565139	158.50
41561.565150	159.00
41561.565162	160.00
41561.565174	160.50
41561.565185	161.50
41561.565197	162.00
41561.565208	162.50
41561.565220	163.50
41561.565231	165.00
41561.565243	165.50
41561.565255	166.50
41561.565266	167.00
41561.565278	168.00
41561.565289	167.50
41561.565301	168.50
41561.565313	168.50
41561.565324	169.00
41561.565336	170.00
41561.565347	170.50
41561.565359	171.00
41561.565370	171.50
41561.565382	172.00
41561.565394	173.00
41561.565405	173.00
41561.565417	173.50
41561.565428	174.00
41561.565440	175.00
41561.565451	175.50
41561.565463	175.00
41561.565475	175.00
41561.565486	176.00
41561.565498	175.50
41561.565509	176.00
41561.565521	176.00
41561.565532	176.50
41561.565544	177.00
41561.565556	177.50
41561.565567	178.50
41561.565579	178.50
41561.565590	178.50
41561.565602	180.00
41561.565613	180.50
41561.565625	180.50
41561.565637	181.50
41561.565648	181.00
41561.565660	182.50
41561.565671	183.50
41561.565683	183.00
41561.565694	184.50
41561.565706	185.00
41561.565718	184.50
41561.565729	185.00
41561.565741	185.00
41561.565752	185.00
41561.565764	185.50
41561.565775	186.00
41561.565787	186.50
41561.565799	186.50
41561.565810	186.50
41561.565822	187.00
41561.565833	188.00
41561.565845	187.50
41561.565856	188.00
41561.565868	189.00
41561.565880	190.00
41561.565891	190.50
41561.565903	191.50
41561.565914	192.50
41561.565926	193.50
41561.565938	194.50
41561.565949	195.00
41561.565961	196.00
41561.565972	196.50
41561.565984	196.50
41561.565995	197.50
41561.566007	198.50
41561.566019	198.00
41561.566030	198.50
41561.566042	198.50
41561.566053	199.50
41561.566065	200.00
41561.566076	200.50
41561.566088	201.00
41561.566100	202.50
41561.566111	203.50
41561.566123	204.50
41561.566134	204.50
41561.566146	205.00
41561.566157	206.00
41561.566169	206.50
41561.566181	207.00
41561.566192	207.50
41561.566204	208.00
41561.566215	208.50
41561.566227	208.00
41561.566238	208.50
41561.566250	208.50
41561.566262	209.50
41561.566273	209.50
41561.566285	209.50
41561.566296	210.50
41561.566308	210.50
41561.566319	211.00
41561.566331	210.50
41561.566343	211.00
41561.566354	212.00
41561.566366	212.00
41561.566377	212.00
41561.566389	212.50
41561.566400	213.00
41561.566412	213.50
41561.566424	214.00
41561.566435	214.00
41561.566447	214.50
41561.566458	215.00
41561.566470	215.50
41561.566481	216.00
41561.566493	215.00
41561.566505	215.00
41561.566516	215.00
41561.566528	215.00
41561.566539	214.50
41561.566551	215.00
41561.566562	215.00
41561.566574	215.50
41561.566586	214.00
41561.566597	215.00
41561.566609	214.50
41561.566620	214.00
41561.566632	213.50
41561.566644	213.50
41561.566655	213.50
41561.566667	212.50
41561.566678	212.50
41561.566690	212.50
41561.566701	212.00
41561.566713	212.00
41561.566725	211.50
41561.566736	211.00
41561.566748	210.50
41561.566759	211.00
41561.566771	210.50
41561.566782	209.50
41561.566794	210.00
41561.566806	209.50
41561.566817	208.50
41561.566829	209.00
41561.566840	208.00
41561.566852	208.00
41561.566863	208.00
41561.566875	207.00
41561.566887	207.00
41561.566898	206.50
41561.566910	206.50
41561.566921	205.00
41561.566933	204.50
41561.566944	204.00
41561.566956	203.50
41561.566968	202.50
41561.566979	202.00
41561.566991	202.00
41561.567002	200.50
41561.567014	200.50
41561.567025	200.00
41561.567037	199.00
41561.567049	198.50
41561.567060	198.00
41561.567072	197.00
41561.567083	197.00
41561.567095	196.50
41561.567106	196.00
41561.567118	195.50
41561.567130	194.50
41561.567141	193.50
41561.567153	193.50
41561.567164	192.50
41561.567176	192.00
41561.567187	191.50
41561.567199	191.00
41561.567211	190.50
41561.567222	189.50
41561.567234	189.00
41561.567245	188.50
41561.567257	188.00
41561.567269	187.50
41561.567280	186.50
41561.567292	186.00
41561.567303	185.50
41561.567315	185.00
41561.567326	185.00
41561.567338	184.50
41561.567350	183.50
41561.567361	183.00
41561.567373	182.50
41561.567384	181.00
41561.567396	181.00
41561.567407	180.00
41561.567419	179.50
41561.567431	178.50
41561.567442	177.50
41561.567454	177.00
41561.567465	176.00
41561.567477	175.50
41561.567488	174.00
41561.567500	174.00
41561.567512	173.00
41561.567523	172.50
41561.567535	172.00
41561.567546	171.00
41561.567558	170.50
41561.567569	169.50
41561.567581	170.00
41561.567593	169.50
41561.567604	169.50
41561.567616	169.00
41561.567627	169.00
41561.567639	168.50
41561.567650	169.00
41561.567662	168.50
41561.567674	168.50
41561.567685	168.00
41561.567697	167.50
41561.567708	167.00
41561.567720	167.50
41561.567731	166.50
41561.567743	165.50
41561.567755	165.00
41561.567766	164.00
41561.567778	163.50
41561.567789	162.50
41561.567801	162.00
41561.567812	161.00
41561.567824	160.50
41561.567836	160.00
41561.567847	159.50
41561.567859	159.00
41561.567870	158.50
41561.567882	158.00
41561.567894	158.00
41561.567905	157.50
41561.567917	157.50
41561.567928	157.50
41561.567940	157.50
41561.567951	158.00
41561.567963	156.50
41561.567975	157.00
41561.567986	156.50
41561.567998	157.00
41561.568009	156.00
41561.568021	155.00
41561.568032	154.00
41561.568044	154.00
41561.568056	154.00
41561.568067	153.50
41561.568079	153.00
41561.568090	152.50
41561.568102	152.00
41561.568113	151.50
41561.568125	151.00
41561.568137	150.00
41561.568148	150.00
41561.568160	149.50
41561.568171	148.50
41561.568183	147.50
41561.568194	148.00
41561.568206	148.00
41561.568218	146.50
41561.568229	146.50
41561.568241	146.50
41561.568252	146.00
41561.568264	145.00
41561.568275	144.00
41561.568287	144.50
41561.568299	143.50
41561.568310	142.50
41561.568322	142.50
41561.568333	142.00
41561.568345	141.00
41561.568356	140.50
41561.568368	140.00
41561.568380	139.00
41561.568391	139.00
41561.568403	138.50
41561.568414	138.50
41561.568426	137.50
41561.568437	137.00
41561.568449	136.50
41561.568461	136.50
41561.568472	136.00
41561.568484	135.00
41561.568495	134.50
41561.568507	134.50
41561.568519	133.50
41561.568530	132.50
41561.568542	132.50
41561.568553	131.50
41561.568565	131.00
41561.568576	130.50
41561.568588	130.50
41561.568600	129.50
41561.568611	129.50
41561.568623	129.00
41561.568634	129.00
41561.568646	128.00
41561.568657	127.50
41561.568669	127.00
41561.568681	126.50
41561.568692	126.50
41561.568704	125.50
41561.568715	125.50
41561.568727	124.00
41561.568738	124.00
41561.568750	123.00
41561.568762	123.00
41561.568773	122.00
41561.568785	121.50
41561.568796	121.50
41561.568808	121.00
41561.568819	120.00
41561.568831	119.00
41561.568843	119.00
41561.568854	119.00
41561.568866	118.50
41561.568877	117.50
41561.568889	117.50
41561.568900	117.00
41561.568912	116.00
41561.568924	116.00
41561.568935	115.50
41561.568947	115.50
41561.568958	115.50
41561.568970	115.00
41561.568981	115.00
41561.568993	114.50
41561.569005	114.00
41561.569016	114.00
41561.569028	114.00
41561.569039	114.00
41561.569051	113.50
41561.569062	113.00
41561.569074	113.50
41561.569086	113.00
41561.569097	112.00
41561.569109	112.00
41561.569120	112.50
41561.569132	111.50
41561.569144	111.50
41561.569155	111.50
41561.569167	111.00
41561.569178	111.00
41561.569190	110.00
41561.569201	109.50
41561.569213	108.50
41561.569225	108.50
41561.569236	108.00
41561.569248	107.50
41561.569259	107.50
41561.569271	107.00
41561.569282	106.50
41561.569294	105.50
41561.569306	104.50
41561.569317	104.50
41561.569329	103.50
41561.569340	103.50
41561.569352	103.00
41561.569363	101.50
41561.569375	101.00
41561.569387	100.50
41561.569398	100.00
41561.569410	99.50
41561.569421	99.00
41561.569433	98.50
41561.569444	97.50
41561.569456	97.00
41561.569468	96.00
41561.569479	96.00
41561.569491	95.50
41561.569502	94.50
41561.569514	93.50
41561.569525	93.00
41561.569537	92.50
41561.569549	92.00
41561.569560	91.00
41561.569572	91.00
41561.569583	90.00
41561.569595	89.00
41561.569606	88.50
41561.569618	88.00
41561.569630	87.50
41561.569641	86.50
41561.569653	85.50
41561.569664	84.50
41561.569676	84.00
41561.569687	84.00
41561.569699	83.00
41561.569711	82.00
41561.569722	81.00
41561.569734	80.50
41561.569745	80.00
41561.569757	79.50
41561.569769	77.50
41561.569780	77.00
41561.569792	76.50
41561.569803	75.50
41561.569815	75.00
41561.569826	73.50
41561.569838	72.50
41561.569850	71.50
41561.569861	70.50
41561.569873	70.00
41561.569884	69.00
41561.569896	68.00
41561.569907	66.50
41561.569919	65.50
41561.569931	65.00
41561.569942	64.00
41561.569954	62.50
41561.569965	62.00
41561.569977	61.00
41561.569988	60.00
41561.570000	58.50
41561.570012	57.50
41561.570023	56.50
41561.570035	55.50
41561.570046	55.00
41561.570058	54.00
41561.570069	54.00
41561.570081	52.50
41561.570093	50.50
41561.570104	49.50
41561.570116	49.00
41561.570127	48.00
41561.570139	47.00
41561.570150	46.50
41561.570162	46.00
41561.570174	45.50
41561.570185	44.00
41561.570197	43.00
41561.570208	42.50
41561.570220	42.00
41561.570231	41.50
41561.570243	40.00
41561.570255	38.50
41561.570266	38.00
41561.570278	37.00
41561.570289	36.00
41561.570301	35.00
41561.570313	34.50
41561.570324	33.00
41561.570336	31.50
41561.570347	31.00
41561.570359	29.50
41561.570370	28.50
41561.570382	27.00
41561.570394	26.00
41561.570405	25.00
41561.570417	24.00
41561.570428	24.00
41561.570440	23.50
41561.570451	23.50
41561.570463	23.00
41561.570475	22.00
41561.570486	21.00
41561.570498	20.00
41561.570509	19.50
41561.570521	19.00
41561.570532	18.00
41561.570544	16.50
41561.570556	16.00
41561.570567	14.50
41561.570579	14.00
41561.570590	13.00
41561.570602	12.00
41561.570613	11.00
41561.570625	10.00
41561.570637	9.00
41561.570648	8.50
41561.570660	8.00
41561.570671	6.50
41561.570683	6.00
41561.570694	5.50
41561.570706	5.00
41561.570718	4.00
41561.570729	4.00
41561.570741	3.50
41561.570752	3.00
41561.570764	3.00
41561.570775	2.00
41561.570787	0.50
41561.570799	1.00
41561.570810	1.00
41561.570822	2.00
41561.570833	2.00
41561.570845	2.00
41561.570856	2.00
41561.570868	1.00
41561.570880	0.50
41561.570891	1.00
41561.570903	1.50
41561.570914	1.50
41561.570926	1.50
41561.570938	2.00
41561.570949	1.50
41561.570961	1.00
41561.570972	1.00
41561.570984	0.50
41561.570995	1.50
41561.571007	1.50
41561.571019	1.50
41561.571030	1.50
41561.571042	1.00
41561.571053	1.00
41561.571065	0.50
41561.571076	1.50
41561.571088	1.50
41561.571100	1.50
41561.571111	1.50
41561.571123	2.00
41561.571134	1.00
41561.571146	1.00
41561.571157	0.50
41561.571169	1.50
41561.571181	2.00
41561.571192	1.50
41561.571204	1.50
41561.571215	0.50
41561.571227	1.00
41561.571238	1.50
41561.571250	2.50
41561.571262	2.50
41561.571273	2.50
41561.571285	2.50
41561.571296	2.50
41561.571308	2.50
41561.571319	3.00
41561.571331	2.50
41561.571343	3.00
41561.571354	2.50
41561.571366	2.50
41561.571377	2.50
41561.571389	1.50
41561.571400	1.00
41561.571412	0.50
41561.571424	1.00
41561.571435	1.00
41561.571447	2.00
41561.571458	2.00
41561.571470	1.50
41561.571481	2.50
41561.571493	1.50
41561.571505	2.00
41561.571516	1.00
41561.571528	1.00
41561.571539	1.50
41561.571551	1.50
41561.571563	1.50
41561.571574	1.50
41561.571586	2.00
41561.571597	1.50
41561.571609	1.00
41561.571620	1.00
41561.571632	1.00
41561.571644	1.50
41561.571655	2.00
41561.571667	2.00
41561.571678	1.50
41561.571690	1.50
41561.571701	1.50
41561.571713	1.50
41561.571725	1.00
41561.571736	1.00
41561.571748	1.50
41561.571759	2.00
41561.571771	2.00
41561.571782	2.00
41561.571794	2.00
41561.571806	1.00
41561.571817	1.00
41561.571829	1.50
41561.571840	1.50
41561.571852	2.00
41561.571863	1.50
41561.571875	1.00
41561.571887	0.50
41561.571898	1.00
41561.571910	1.00
41561.571921	2.00
41561.571933	2.00
41561.571944	2.50
41561.571956	2.00
41561.571968	2.00
41561.571979	2.00
41561.571991	2.00
41561.572002	1.50
41561.572014	1.00
41561.572025	1.50
41561.572037	1.00
41561.572049	1.50
41561.572060	2.00
41561.572072	2.50
41561.572083	2.00
41561.572095	2.00
41561.572106	2.00
41561.572118	1.00
41561.572130	1.00
41561.572141	1.00
41561.572153	1.50
41561.572164	2.00
41561.572176	2.00
41561.572188	1.50
41561.572199	2.50
41561.572211	2.00
41561.572222	1.00
41561.572234	1.00
41561.572245	1.00
41561.572257	2.00
41561.572269	2.00
41561.572280	1.50
41561.572292	2.50
41561.572303	2.00
41561.572315	1.50
41561.572326	1.50
41561.572338	2.00
41561.572350	0.50
41561.572361	1.50
41561.572373	2.00
41561.572384	2.00
41561.572396	2.00
41561.572407	2.50
41561.572419	2.50
41561.572431	2.50
41561.572442	3.50
41561.572454	3.50
41561.572465	3.00
41561.572477	2.50
41561.572488	1.50
41561.572500	1.00
41561.572512	0.50
41561.572523	1.50
41561.572535	1.50
41561.572546	2.00
41561.572558	2.50
41561.572569	3.00
41561.572581	2.50
41561.572593	2.00
41561.572604	2.00
41561.572616	1.00
41561.572627	1.00
41561.572639	1.00
41561.572650	2.00
41561.572662	2.50
41561.572674	2.00
41561.572685	2.50
41561.572697	1.50
41561.572708	1.50
41561.572720	1.00
41561.572731	1.00
41561.572743	1.50
41561.572755	1.50
41561.572766	2.50
41561.572778	2.50
41561.572789	2.50
41561.572801	1.50
41561.572813	2.00
41561.572824	1.00
41561.572836	0.50
41561.572847	1.50
41561.572859	2.00
41561.572870	2.00
41561.572882	2.50
41561.572894	2.50
41561.572905	2.50
41561.572917	1.50
41561.572928	1.00
41561.572940	1.00
41561.572951	1.00
41561.572963	3.00
41561.572975	3.00
41561.572986	4.00
41561.572998	5.00
41561.573009	6.00
41561.573021	7.00
41561.573032	8.00
41561.573044	8.50
41561.573056	9.50
41561.573067	10.50
41561.573079	12.00
41561.573090	12.50
41561.573102	13.50
41561.573113	15.00
41561.573125	15.00
41561.573137	16.50
41561.573148	17.00
41561.573160	19.00
41561.573171	19.50
41561.573183	20.00
41561.573194	21.50
41561.573206	22.50
41561.573218	23.50
41561.573229	24.50
41561.573241	25.50
41561.573252	26.50
41561.573264	27.00
41561.573275	28.00
41561.573287	30.00
41561.573299	31.00
41561.573310	32.50
41561.573322	33.50
41561.573333	35.00
41561.573345	36.50
41561.573356	38.00
41561.573368	39.00
41561.573380	40.50
41561.573391	42.00
41561.573403	43.00
41561.573414	45.00
41561.573426	46.50
41561.573438	48.00
41561.573449	50.00
41561.573461	51.50
41561.573472	52.50
41561.573484	54.00
41561.573495	55.50
41561.573507	56.50
41561.573519	57.50
41561.573530	59.00
41561.573542	59.50
41561.573553	61.00
41561.573565	61.50
41561.573576	61.50
41561.573588	62.50
41561.573600	63.00
41561.573611	63.50
41561.573623	64.50
41561.573634	64.50
41561.573646	65.00
41561.573657	65.00
41561.573669	65.00
41561.573681	65.00
41561.573692	65.50
41561.573704	66.50
41561.573715	67.00
41561.573727	67.50
41561.573738	68.00
41561.573750	69.00
41561.573762	69.00
41561.573773	70.00
41561.573785	70.00
41561.573796	71.00
41561.573808	71.50
41561.573819	72.50
41561.573831	73.00
41561.573843	73.00
41561.573854	74.50
41561.573866	75.50
41561.573877	76.50
41561.573889	77.00
41561.573900	78.00
41561.573912	78.50
41561.573924	80.00
41561.573935	80.50
41561.573947	82.00
41561.573958	83.50
41561.573970	84.00
41561.573981	85.00
41561.573993	86.00
41561.574005	87.50
41561.574016	88.00
41561.574028	88.50
41561.574039	88.50
41561.574051	89.50
41561.574063	90.00
41561.574074	91.00
41561.574086	91.00
41561.574097	92.00
41561.574109	92.00
41561.574120	92.00
41561.574132	93.00
41561.574144	93.00
41561.574155	93.50
41561.574167	94.00
41561.574178	94.00
41561.574190	95.00
41561.574201	94.50
41561.574213	95.50
41561.574225	95.50
41561.574236	96.00
41561.574248	96.50
41561.574259	96.50
41561.574271	97.00
41561.574282	97.00
41561.574294	98.50
41561.574306	98.50
41561.574317	99.50
41561.574329	99.50
41561.574340	100.00
41561.574352	100.00
41561.574363	101.00
41561.574375	102.00
41561.574387	102.00
41561.574398	102.50
41561.574410	102.50
41561.574421	104.00
41561.574433	104.00
41561.574444	104.50
41561.574456	105.50
41561.574468	106.50
41561.574479	107.50
41561.574491	108.00
41561.574502	109.00
41561.574514	109.00
41561.574525	110.00
41561.574537	111.00
41561.574549	111.00
41561.574560	111.50
41561.574572	111.50
41561.574583	112.00
41561.574595	112.50
41561.574606	113.00
41561.574618	114.00
41561.574630	114.00
41561.574641	115.00
41561.574653	115.50
41561.574664	116.00
41561.574676	116.00
41561.574687	116.50
41561.574699	117.00
41561.574711	117.50
41561.574722	118.00
41561.574734	119.00
41561.574745	119.00
41561.574757	119.50
41561.574769	120.50
41561.574780	121.50
41561.574792	122.00
41561.574803	122.50
41561.574815	123.00
41561.574826	123.50
41561.574838	123.50
41561.574850	123.50
41561.574861	124.50
41561.574873	125.00
41561.574884	125.50
41561.574896	126.50
41561.574907	126.50
41561.574919	127.50
41561.574931	127.00
41561.574942	128.00
41561.574954	128.50
41561.574965	128.50
41561.574977	129.00
41561.574988	129.50
41561.575000	129.50
41561.575012	130.50
41561.575023	130.50
41561.575035	131.00
41561.575046	131.00
41561.575058	131.50
41561.575069	132.00
41561.575081	132.00
41561.575093	132.50
41561.575104	133.00
41561.575116	133.00
41561.575127	134.00
41561.575139	133.50
41561.575150	134.00
41561.575162	134.50
41561.575174	134.50
41561.575185	134.50
41561.575197	134.50
41561.575208	135.50
41561.575220	135.50
41561.575231	136.00
41561.575243	136.50
41561.575255	137.50
41561.575266	137.50
41561.575278	138.00
41561.575289	138.50
41561.575301	138.50
41561.575312	139.00
41561.575324	139.50
41561.575336	140.00
41561.575347	140.50
41561.575359	141.50
41561.575370	142.50
41561.575382	142.50
41561.575394	143.50
41561.575405	144.00
41561.575417	144.50
41561.575428	145.00
41561.575440	146.50
41561.575451	146.50
41561.575463	146.50
41561.575475	147.50
41561.575486	148.50
41561.575498	149.00
41561.575509	148.50
41561.575521	150.00
41561.575532	150.00
41561.575544	150.00
41561.575556	150.50
41561.575567	151.50
41561.575579	151.00
41561.575590	151.00
41561.575602	152.00
41561.575613	152.50
41561.575625	152.00
41561.575637	153.00
41561.575648	153.00
41561.575660	153.00
41561.575671	153.50
41561.575683	154.00
41561.575694	154.50
41561.575706	154.00
41561.575718	154.50
41561.575729	155.00
41561.575741	154.50
41561.575752	154.50
41561.575764	154.50
41561.575775	154.50
41561.575787	155.00
41561.575799	155.00
41561.575810	155.50
41561.575822	155.50
41561.575833	155.50
41561.575845	155.50
41561.575856	155.50
41561.575868	156.50
41561.575880	156.50
41561.575891	158.00
41561.575903	157.50
41561.575914	157.50
41561.575926	158.00
41561.575937	158.00
41561.575949	158.50
41561.575961	159.50
41561.575972	160.00
41561.575984	159.00
41561.575995	160.00
41561.576007	160.00
41561.576019	160.00
41561.576030	160.50
41561.576042	161.00
41561.576053	161.00
41561.576065	161.50
41561.576076	161.00
41561.576088	162.00
41561.576100	162.00
41561.576111	162.50
41561.576123	162.50
41561.576134	163.00
41561.576146	162.50
41561.576157	163.50
41561.576169	163.50
41561.576181	163.50
41561.576192	164.00
41561.576204	164.00
41561.576215	164.50
41561.576227	164.50
41561.576238	165.00
41561.576250	165.00
41561.576262	165.50
41561.576273	165.50
41561.576285	165.50
41561.576296	165.50
41561.576308	166.00
41561.576319	166.50
41561.576331	166.50
41561.576343	166.50
41561.576354	166.50
41561.576366	166.00
41561.576377	166.00
41561.576389	166.50
41561.576400	166.00
41561.576412	166.50
41561.576424	166.00
41561.576435	166.00
41561.576447	166.50
41561.576458	166.00
41561.576470	166.00
41561.576481	165.50
41561.576493	165.50
41561.576505	165.50
41561.576516	165.50
41561.576528	165.00
41561.576539	165.00
41561.576551	165.00
41561.576562	165.00
41561.576574	164.00
41561.576586	164.00
41561.576597	165.00
41561.576609	164.00
41561.576620	164.00
41561.576632	163.50
41561.576644	163.50
41561.576655	162.50
41561.576667	162.50
41561.576678	162.50
41561.576690	162.00
41561.576701	161.50
41561.576713	161.00
41561.576725	161.00
41561.576736	160.00
41561.576748	160.00
41561.576759	160.00
41561.576771	158.50
41561.576782	158.00
41561.576794	158.00
41561.576806	157.00
41561.576817	156.50
41561.576829	156.00
41561.576840	155.00
41561.576852	154.50
41561.576863	154.00
41561.576875	154.00
41561.576887	153.50
41561.576898	152.50
41561.576910	152.00
41561.576921	151.50
41561.576933	150.00
41561.576944	150.00
41561.576956	149.00
41561.576968	148.00
41561.576979	147.50
41561.576991	147.00
41561.577002	146.50
41561.577014	146.50
41561.577025	145.00
41561.577037	144.00
41561.577049	143.50
41561.577060	143.00
41561.577072	142.50
41561.577083	141.50
41561.577095	141.00
41561.577106	140.00
41561.577118	139.00
41561.577130	138.50
41561.577141	138.00
41561.577153	136.00
41561.577164	136.00
41561.577176	135.50
41561.577187	134.50
41561.577199	134.00
41561.577211	133.00
41561.577222	131.50
41561.577234	131.00
41561.577245	131.00
41561.577257	129.50
41561.577269	129.00
41561.577280	128.50
41561.577292	127.50
41561.577303	127.00
41561.577315	126.50
41561.577326	125.50
41561.577338	124.50
41561.577350	123.50
41561.577361	123.50
41561.577373	123.00
41561.577384	122.00
41561.577396	121.50
41561.577407	121.00
41561.577419	119.50
41561.577431	119.00
41561.577442	118.50
41561.577454	118.00
41561.577465	116.50
41561.577477	116.00
41561.577488	115.50
41561.577500	115.00
41561.577512	113.00
41561.577523	113.00
41561.577535	112.50
41561.577546	112.00
41561.577558	111.50
41561.577569	110.50
41561.577581	109.50
41561.577593	109.50
41561.577604	108.50
41561.577616	107.50
41561.577627	107.50
41561.577639	106.50
41561.577650	105.50
41561.577662	105.50
41561.577674	104.00
41561.577685	104.00
41561.577697	103.50
41561.577708	103.00
41561.577720	101.50
41561.577731	101.00
41561.577743	100.00
41561.577755	99.00
41561.577766	99.00
41561.577778	98.50
41561.577789	97.00
41561.577801	96.50
41561.577813	96.00
41561.577824	95.50
41561.577836	95.00
41561.577847	94.00
41561.577859	93.50
41561.577870	93.00
41561.577882	92.50
41561.577894	92.00
41561.577905	91.00
41561.577917	90.50
41561.577928	89.00
41561.577940	88.50
41561.577951	88.50
41561.577963	87.50
41561.577975	87.00
41561.577986	86.00
41561.577998	85.50
41561.578009	84.50
41561.578021	84.00
41561.578032	83.00
41561.578044	82.50
41561.578056	81.00
41561.578067	80.50
41561.578079	80.50
41561.578090	79.50
41561.578102	79.00
41561.578113	78.50
41561.578125	77.50
41561.578137	77.00
41561.578148	76.50
41561.578160	75.50
41561.578171	75.50
41561.578183	74.00
41561.578194	73.50
41561.578206	73.00
41561.578218	72.50
41561.578229	72.00
41561.578241	71.00
41561.578252	71.00
41561.578264	70.00
41561.578275	69.50
41561.578287	68.50
41561.578299	68.50
41561.578310	67.00
41561.578322	66.00
41561.578333	66.50
41561.578345	65.50
41561.578356	65.00
41561.578368	64.00
41561.578380	63.50
41561.578391	62.50
41561.578403	62.00
41561.578414	61.50
41561.578426	61.00
41561.578438	60.00
41561.578449	59.50
41561.578461	59.00
41561.578472	57.50
41561.578484	56.50
41561.578495	56.50
41561.578507	55.50
41561.578519	54.50
41561.578530	54.00
41561.578542	53.50
41561.578553	53.50
41561.578565	52.50
41561.578576	52.00
41561.578588	52.00
41561.578600	51.00
41561.578611	50.00
41561.578623	50.50
41561.578634	50.50
41561.578646	50.50
41561.578657	50.00
41561.578669	51.00
41561.578681	50.50
41561.578692	50.50
41561.578704	51.00
41561.578715	50.50
41561.578727	51.00
41561.578738	51.00
41561.578750	51.00
41561.578762	51.00
41561.578773	51.00
41561.578785	51.00
41561.578796	50.50
41561.578808	51.00
41561.578819	50.00
41561.578831	50.50
41561.578843	50.00
41561.578854	50.00
41561.578866	49.50
41561.578877	49.50
41561.578889	49.50
41561.578900	49.50
41561.578912	49.50
41561.578924	49.50
41561.578935	48.50
41561.578947	49.00
41561.578958	48.50
41561.578970	47.50
41561.578981	48.00
41561.578993	48.00
41561.579005	47.00
41561.579016	47.00
41561.579028	46.50
41561.579039	46.00
41561.579051	45.50
41561.579063	45.00
41561.579074	44.00
41561.579086	43.00
41561.579097	42.50
41561.579109	41.50
41561.579120	41.00
41561.579132	40.00
41561.579144	39.00
41561.579155	38.50
41561.579167	37.50
41561.579178	36.50
41561.579190	36.00
41561.579201	35.50
41561.579213	35.50
41561.579225	35.00
41561.579236	34.50
41561.579248	34.00
41561.579259	33.50
41561.579271	32.50
41561.579282	32.50
41561.579294	31.50
41561.579306	31.00
41561.579317	31.00
41561.579329	31.50
41561.579340	31.50
41561.579352	31.00
41561.579363	31.00
41561.579375	31.00
41561.579387	31.00
41561.579398	30.00
41561.579410	29.00
41561.579421	28.50
41561.579433	27.50
41561.579444	27.00
41561.579456	25.50
41561.579468	25.00
41561.579479	24.50
41561.579491	23.50
41561.579502	22.50
41561.579514	22.00
41561.579525	21.00
41561.579537	21.50
41561.579549	21.00
41561.579560	20.50
41561.579572	19.50
41561.579583	19.50
41561.579595	18.50
41561.579606	18.50
41561.579618	17.50
41561.579630	17.50
41561.579641	16.50
41561.579653	16.00
41561.579664	15.50
41561.579676	15.50
41561.579688	15.00
41561.579699	14.50
41561.579711	14.50
41561.579722	14.00
41561.579734	14.00
41561.579745	13.50
41561.579757	13.00
41561.579769	12.00
41561.579780	12.00
41561.579792	12.00
41561.579803	12.00
41561.579815	12.00
41561.579826	11.00
41561.579838	10.50
41561.579850	10.00
41561.579861	9.00
41561.579873	8.00
41561.579884	8.00
41561.579896	7.50
41561.579907	6.00
41561.579919	6.50
41561.579931	5.50
41561.579942	4.50
41561.579954	4.00
41561.579965	3.50
41561.579977	3.00
41561.579988	2.50
41561.580000	2.00
41561.580012	1.00
41561.580023	1.00
41561.580035	1.00
41561.580046	1.50
41561.580058	2.00
41561.580069	2.00
41561.580081	2.00
41561.580093	3.00
41561.580104	2.00
41561.580116	2.00
41561.580127	2.00
41561.580139	1.50
41561.580150	1.00
41561.580162	1.00
41561.580174	1.50
41561.580185	2.00
41561.580197	1.50
41561.580208	1.50
41561.580220	1.50
41561.580231	1.00
41561.580243	1.00
41561.580255	1.00
41561.580266	2.00
41561.580278	1.50
41561.580289	1.50
41561.580301	2.00
41561.580313	1.00
41561.580324	1.00
41561.580336	1.50
41561.580347	2.00
41561.580359	1.50
41561.580370	1.50
41561.580382	1.50
41561.580394	1.00
41561.580405	1.00
41561.580417	1.50
41561.580428	1.50
41561.580440	2.00
41561.580451	2.00
41561.580463	1.00
41561.580475	1.00
41561.580486	1.50
41561.580498	1.50
41561.580509	1.50
41561.580521	2.00
41561.580532	1.50
41561.580544	1.50
41561.580556	1.00
41561.580567	1.00
41561.580579	2.00
41561.580590	1.50
41561.580602	1.50
41561.580613	1.50
41561.580625	0.50
41561.580637	0.50
41561.580648	0.50
41561.580660	1.50
41561.580671	2.00
41561.580683	1.50
41561.580694	1.50
41561.580706	1.50
41561.580718	1.00
41561.580729	1.00
41561.580741	1.00
41561.580752	1.50
41561.580764	1.50
41561.580775	2.00
41561.580787	1.50
41561.580799	1.50
41561.580810	1.00
41561.580822	1.50
41561.580833	1.50
41561.580845	2.00
41561.580856	2.00
41561.580868	2.00
41561.580880	1.50
41561.580891	2.00
41561.580903	1.50
41561.580914	1.00
41561.580926	1.50
41561.580938	1.50
41561.580949	1.50
41561.580961	2.00
41561.580972	1.50
41561.580984	1.50
41561.580995	1.50
41561.581007	0.50
41561.581019	1.00
41561.581030	1.50
41561.581042	2.00
41561.581053	2.00
41561.581065	2.00
41561.581076	1.50
41561.581088	1.00
41561.581100	1.50
41561.581111	1.00
41561.581123	1.50
41561.581134	1.50
41561.581146	2.00
41561.581157	1.50
41561.581169	2.00
41561.581181	1.50
41561.581192	1.50
41561.581204	1.00
41561.581215	2.00
41561.581227	1.50
41561.581238	1.50
41561.581250	1.50
41561.581262	1.50
41561.581273	1.50
41561.581285	0.50
41561.581296	1.00
41561.581308	2.00
41561.581319	2.00
41561.581331	1.50
41561.581343	1.50
41561.581354	2.00
41561.581366	2.00
41561.581377	1.50
41561.581389	1.00
41561.581400	1.00
41561.581412	2.00
41561.581424	2.00
41561.581435	2.00
41561.581447	2.00
41561.581458	2.00
41561.581470	2.00
41561.581481	1.50
41561.581493	1.00
41561.581505	1.50
41561.581516	1.00
41561.581528	1.50
41561.581539	1.50
41561.581551	2.50
41561.581563	1.50
41561.581574	1.50
41561.581586	1.50
41561.581597	1.50
41561.581609	1.00
41561.581620	1.00
41561.581632	2.00
41561.581644	2.50
41561.581655	2.50
41561.581667	2.00
41561.581678	2.00
41561.581690	2.00
41561.581701	0.50
41561.581713	1.50
41561.581725	1.00
41561.581736	1.50
41561.581748	2.00
41561.581759	1.50
41561.581771	1.50
41561.581782	1.50
41561.581794	1.50
41561.581806	1.00
41561.581817	0.50
41561.581829	1.50
41561.581840	2.00
41561.581852	3.00
41561.581863	3.00
41561.581875	2.00
41561.581887	1.50
41561.581898	2.50
41561.581910	1.50
41561.581921	1.00
41561.581933	0.50
41561.581944	1.50
41561.581956	2.00
41561.581968	2.00
41561.581979	2.00
41561.581991	2.00
41561.582002	1.50
41561.582014	1.00
41561.582025	1.00
41561.582037	1.50
41561.582049	1.50
41561.582060	2.00
41561.582072	2.00
41561.582083	2.50
41561.582095	2.00
41561.582106	1.50
41561.582118	1.50
41561.582130	1.00
41561.582141	1.50
41561.582153	1.50
41561.582164	1.50
41561.582176	2.00
41561.582187	2.50
41561.582199	3.00
41561.582211	2.50
41561.582222	1.50
41561.582234	1.00
41561.582245	1.00
41561.582257	2.50
41561.582269	2.50
41561.582280	3.50
41561.582292	5.50
41561.582303	7.00
41561.582315	7.50
41561.582326	8.50
41561.582338	9.50
41561.582350	10.50
41561.582361	12.00
41561.582373	13.00
41561.582384	14.00
41561.582396	14.50
41561.582407	16.00
41561.582419	17.00
41561.582431	17.50
41561.582442	19.50
41561.582454	20.00
41561.582465	20.50
41561.582477	21.00
41561.582488	23.00
41561.582500	23.50
41561.582512	24.00
41561.582523	25.50
41561.582535	26.00
41561.582546	27.00
41561.582558	27.50
41561.582569	27.50
41561.582581	28.00
41561.582593	28.00
41561.582604	29.00
41561.582616	30.00
41561.582627	31.00
41561.582639	31.00
41561.582650	32.00
41561.582662	32.50
41561.582674	33.00
41561.582685	34.00
41561.582697	34.50
41561.582708	35.00
41561.582720	36.50
41561.582731	36.50
41561.582743	37.50
41561.582755	38.50
41561.582766	39.50
41561.582778	40.00
41561.582789	41.00
41561.582801	42.50
41561.582812	43.00
41561.582824	44.00
41561.582836	45.00
41561.582847	45.00
41561.582859	46.00
41561.582870	47.00
41561.582882	47.00
41561.582894	48.00
41561.582905	48.50
41561.582917	49.00
41561.582928	50.00
41561.582940	49.50
41561.582951	50.00
41561.582963	50.50
41561.582975	51.00
41561.582986	51.00
41561.582998	51.50
41561.583009	52.00
41561.583021	52.00
41561.583032	53.00
41561.583044	53.50
41561.583056	54.00
41561.583067	54.00
41561.583079	54.00
41561.583090	54.00
41561.583102	54.50
41561.583113	55.00
41561.583125	55.00
41561.583137	54.50
41561.583148	54.50
41561.583160	55.00
41561.583171	55.50
41561.583183	55.50
41561.583194	54.50
41561.583206	55.50
41561.583218	56.00
41561.583229	56.00
41561.583241	56.00
41561.583252	56.00
41561.583264	56.00
41561.583275	56.00
41561.583287	56.00
41561.583299	55.50
41561.583310	56.00
41561.583322	56.00
41561.583333	56.00
41561.583345	55.50
41561.583356	56.00
41561.583368	56.00
41561.583380	56.00
41561.583391	56.00
41561.583403	55.50
41561.583414	55.50
41561.583426	56.00
41561.583437	55.50
41561.583449	56.00
41561.583461	56.00
41561.583472	56.00
41561.583484	55.50
41561.583495	55.50
41561.583507	56.00
41561.583519	55.50
41561.583530	55.50
41561.583542	55.50
41561.583553	56.00
41561.583565	55.50
41561.583576	55.00
41561.583588	56.00
41561.583600	55.50
41561.583611	56.50
41561.583623	56.50
41561.583634	56.00
41561.583646	56.50
41561.583657	56.50
41561.583669	57.00
41561.583681	56.50
41561.583692	57.50
41561.583704	57.50
41561.583715	58.00
41561.583727	58.00
41561.583738	58.00
41561.583750	58.50
41561.583762	58.50
41561.583773	58.00
41561.583785	59.00
41561.583796	59.00
41561.583808	59.50
41561.583819	60.00
41561.583831	60.00
41561.583843	60.50
41561.583854	60.50
41561.583866	60.50
41561.583877	61.50
41561.583889	61.00
41561.583900	61.00
41561.583912	61.50
41561.583924	61.50
41561.583935	61.50
41561.583947	62.00
41561.583958	62.50
41561.583970	62.50
41561.583981	63.50
41561.583993	63.50
41561.584005	64.50
41561.584016	65.00
41561.584028	65.00
41561.584039	65.50
41561.584051	65.50
41561.584062	65.50
41561.584074	65.50
41561.584086	65.50
41561.584097	65.50
41561.584109	65.50
41561.584120	66.00
41561.584132	66.00
41561.584144	67.00
41561.584155	67.00
41561.584167	68.00
41561.584178	68.00
41561.584190	68.50
41561.584201	69.00
41561.584213	69.50
41561.584225	69.50
41561.584236	70.00
41561.584248	70.50
41561.584259	71.00
41561.584271	70.50
41561.584282	72.00
41561.584294	73.00
41561.584306	73.00
41561.584317	73.00
41561.584329	74.00
41561.584340	74.50
41561.584352	75.00
41561.584363	74.50
41561.584375	75.00
41561.584387	74.50
41561.584398	75.00
41561.584410	75.50
41561.584421	75.00
41561.584433	75.00
41561.584444	76.50
41561.584456	77.00
41561.584468	77.50
41561.584479	78.00
41561.584491	79.00
41561.584502	78.50
41561.584514	79.50
41561.584525	80.00
41561.584537	80.50
41561.584549	80.50
41561.584560	81.50
41561.584572	81.50
41561.584583	81.50
41561.584595	82.50
41561.584606	82.00
41561.584618	82.50
41561.584630	83.00
41561.584641	83.00
41561.584653	82.50
41561.584664	83.00
41561.584676	82.50
41561.584687	83.00
41561.584699	82.50
41561.584711	82.00
41561.584722	82.50
41561.584734	81.50
41561.584745	81.00
41561.584757	80.50
41561.584769	80.50
41561.584780	80.50
41561.584792	79.50
41561.584803	80.00
41561.584815	79.00
41561.584826	79.00
41561.584838	78.50
41561.584850	78.00
41561.584861	78.00
41561.584873	77.00
41561.584884	77.00
41561.584896	77.00
41561.584907	77.00
41561.584919	76.00
41561.584931	76.50
41561.584942	77.00
41561.584954	77.00
41561.584965	77.50
41561.584977	78.00
41561.584988	79.00
41561.585000	79.00
41561.585012	79.00
41561.585023	80.00
41561.585035	81.00
41561.585046	81.50
41561.585058	82.00
41561.585069	83.00
41561.585081	83.00
41561.585093	83.50
41561.585104	84.50
41561.585116	85.00
41561.585127	85.00
41561.585139	85.50
41561.585150	87.00
41561.585162	86.50
41561.585174	87.50
41561.585185	87.50
41561.585197	88.50
41561.585208	88.50
41561.585220	89.00
41561.585231	89.50
41561.585243	89.50
41561.585255	90.00
41561.585266	91.00
41561.585278	91.50
41561.585289	92.00
41561.585301	92.00
41561.585312	92.50
41561.585324	92.50
41561.585336	92.50
41561.585347	93.00
41561.585359	93.50
41561.585370	93.50
41561.585382	93.50
41561.585394	94.50
41561.585405	94.50
41561.585417	95.00
41561.585428	94.50
41561.585440	95.00
41561.585451	95.50
41561.585463	95.00
41561.585475	95.50
41561.585486	96.00
41561.585498	96.00
41561.585509	96.00
41561.585521	96.00
41561.585532	96.00
41561.585544	96.50
41561.585556	96.00
41561.585567	96.00
41561.585579	96.50
41561.585590	96.50
41561.585602	97.00
41561.585613	97.00
41561.585625	97.50
41561.585637	97.00
41561.585648	97.00
41561.585660	97.50
41561.585671	97.50
41561.585683	97.00
41561.585694	97.50
41561.585706	97.50
41561.585718	97.00
41561.585729	97.50
41561.585741	97.00
41561.585752	97.50
41561.585764	97.00
41561.585775	97.00
41561.585787	96.50
41561.585799	96.50
41561.585810	96.00
41561.585822	96.50
41561.585833	96.00
41561.585845	96.00
41561.585856	96.00
41561.585868	96.00
41561.585880	96.00
41561.585891	97.00
41561.585903	96.50
41561.585914	96.50
41561.585926	97.50
41561.585938	97.00
41561.585949	98.00
41561.585961	98.00
41561.585972	97.50
41561.585984	98.50
41561.585995	98.00
41561.586007	98.50
41561.586019	98.50
41561.586030	98.50
41561.586042	98.00
41561.586053	98.50
41561.586065	99.50
41561.586076	99.00
41561.586088	99.00
41561.586100	99.50
41561.586111	99.50
41561.586123	99.00
41561.586134	99.50
41561.586146	99.50
41561.586157	98.00
41561.586169	99.00
41561.586181	98.00
41561.586192	98.50
41561.586204	98.50
41561.586215	97.50
41561.586227	97.00
41561.586238	97.00
41561.586250	97.00
41561.586262	96.50
41561.586273	96.00
41561.586285	95.50
41561.586296	96.00
41561.586308	95.50
41561.586319	95.50
41561.586331	94.50
41561.586343	94.00
41561.586354	94.50
41561.586366	94.00
41561.586377	94.00
41561.586389	94.00
41561.586400	94.00
41561.586412	94.00
41561.586424	93.50
41561.586435	93.50
41561.586447	93.50
41561.586458	94.00
41561.586470	93.50
41561.586481	93.50
41561.586493	93.50
41561.586505	94.00
41561.586516	93.50
41561.586528	94.00
41561.586539	94.00
41561.586551	95.00
41561.586563	94.00
41561.586574	95.00
41561.586586	95.00
41561.586597	95.00
41561.586609	95.00
41561.586620	96.00
41561.586632	95.00
41561.586644	95.00
41561.586655	94.50
41561.586667	95.00
41561.586678	94.50
41561.586690	95.00
41561.586701	95.00
41561.586713	95.00
41561.586725	95.50
41561.586736	94.50
41561.586748	95.00
41561.586759	95.00
41561.586771	95.00
41561.586782	94.50
41561.586794	94.50
41561.586806	94.00
41561.586817	93.50
41561.586829	93.50
41561.586840	93.00
41561.586852	92.50
41561.586863	92.50
41561.586875	92.50
41561.586887	92.50
41561.586898	92.50
41561.586910	93.00
41561.586921	93.00
41561.586933	92.00
41561.586944	92.00
41561.586956	92.50
41561.586968	93.00
41561.586979	92.00
41561.586991	92.00
41561.587002	93.00
41561.587014	92.00
41561.587025	92.50
41561.587037	93.00
41561.587049	92.50
41561.587060	92.50
41561.587072	92.50
41561.587083	92.00
41561.587095	92.00
41561.587106	92.00
41561.587118	92.00
41561.587130	91.50
41561.587141	91.00
41561.587153	91.00
41561.587164	91.00
41561.587176	90.50
41561.587188	90.50
41561.587199	90.50
41561.587211	90.50
41561.587222	90.00
41561.587234	89.50
41561.587245	89.50
41561.587257	89.00
41561.587269	89.00
41561.587280	89.00
41561.587292	88.50
41561.587303	88.50
41561.587315	88.50
41561.587326	88.00
41561.587338	88.50
41561.587350	87.00
41561.587361	87.50
41561.587373	87.00
41561.587384	87.00
41561.587396	86.50
41561.587407	86.00
41561.587419	86.50
41561.587431	86.00
41561.587442	85.50
41561.587454	86.00
41561.587465	85.50
41561.587477	85.00
41561.587488	84.50
41561.587500	84.50
41561.587512	84.00
41561.587523	83.50
41561.587535	83.00
41561.587546	83.00
41561.587558	82.50
41561.587569	82.00
41561.587581	81.00
41561.587593	81.00
41561.587604	80.50
41561.587616	80.50
41561.587627	80.00
41561.587639	80.00
41561.587650	79.00
41561.587662	78.50
41561.587674	78.50
41561.587685	78.00
41561.587697	77.50
41561.587708	77.00
41561.587720	77.00
41561.587731	75.00
41561.587743	75.50
41561.587755	75.00
41561.587766	74.50
41561.587778	73.50
41561.587789	73.50
41561.587801	73.00
41561.587813	72.50
41561.587824	72.00
41561.587836	71.50
41561.587847	71.00
41561.587859	70.50
41561.587870	69.50
41561.587882	69.00
41561.587894	69.00
41561.587905	68.00
41561.587917	68.00
41561.587928	67.00
41561.587940	67.00
41561.587951	66.50
41561.587963	65.50
41561.587975	65.50
41561.587986	65.50
41561.587998	65.00
41561.588009	65.00
41561.588021	64.00
41561.588032	64.00
41561.588044	63.00
41561.588056	62.50
41561.588067	63.00
41561.588079	62.00
41561.588090	61.50
41561.588102	61.50
41561.588113	61.00
41561.588125	60.50
41561.588137	60.00
41561.588148	59.50
41561.588160	59.00
41561.588171	58.50
41561.588183	58.00
41561.588194	57.50
41561.588206	56.50
41561.588218	56.50
41561.588229	56.00
41561.588241	54.50
41561.588252	55.00
41561.588264	54.50
41561.588275	54.50
41561.588287	54.00
41561.588299	54.00
41561.588310	54.00
41561.588322	53.50
41561.588333	53.00
41561.588345	52.50
41561.588356	51.50
41561.588368	52.00
41561.588380	51.00
41561.588391	50.00
41561.588403	50.00
41561.588414	49.50
41561.588426	48.50
41561.588438	48.00
41561.588449	47.50
41561.588461	47.00
41561.588472	46.50
41561.588484	47.00
41561.588495	46.50
41561.588507	46.50
41561.588519	46.00
41561.588530	45.50
41561.588542	45.50
41561.588553	43.50
41561.588565	43.00
41561.588576	42.50
41561.588588	41.50
41561.588600	40.50
41561.588611	40.00
41561.588623	39.00
41561.588634	38.50
41561.588646	38.00
41561.588657	37.00
41561.588669	36.50
41561.588681	35.00
41561.588692	35.00
41561.588704	34.50
41561.588715	34.00
41561.588727	32.50
41561.588738	32.50
41561.588750	31.00
41561.588762	31.00
41561.588773	30.50
41561.588785	29.50
41561.588796	28.50
41561.588808	28.50
41561.588819	28.00
41561.588831	27.50
41561.588843	27.00
41561.588854	26.50
41561.588866	26.00
41561.588877	25.50
41561.588889	25.50
41561.588900	25.00
41561.588912	24.50
41561.588924	23.50
41561.588935	23.50
41561.588947	23.50
41561.588958	22.50
41561.588970	22.00
41561.588981	22.00
41561.588993	21.00
41561.589005	20.00
41561.589016	19.50
41561.589028	19.00
41561.589039	19.00
41561.589051	18.50
41561.589063	18.00
41561.589074	17.00
41561.589086	16.50
41561.589097	15.50
41561.589109	15.50
41561.589120	15.00
41561.589132	15.00
41561.589144	14.50
41561.589155	14.00
41561.589167	13.50
41561.589178	13.00
41561.589190	12.00
41561.589201	12.00
41561.589213	12.00
41561.589225	11.00
41561.589236	11.00
41561.589248	9.50
41561.589259	8.50
41561.589271	8.50
41561.589282	8.00
41561.589294	7.50
41561.589306	6.50
41561.589317	6.00
41561.589329	5.50
41561.589340	4.50
41561.589352	4.00
41561.589363	3.00
41561.589375	3.00
41561.589387	1.50
41561.589398	1.50
41561.589410	0.50
41561.589421	1.50
41561.589433	1.50
41561.589444	2.00
41561.589456	1.50
41561.589468	3.00
41561.589479	2.00
41561.589491	2.00
41561.589502	1.50
41561.589514	1.00
41561.589525	1.50
41561.589537	1.00
41561.589549	1.50
41561.589560	3.00
41561.589572	2.00
41561.589583	2.00
41561.589595	1.50
41561.589606	1.00
41561.589618	1.00
41561.589630	1.50
41561.589641	2.00
41561.589653	2.00
41561.589664	2.50
41561.589676	3.00
41561.589688	3.00
41561.589699	3.00
41561.589711	3.00
41561.589722	2.50
41561.589734	2.50
41561.589745	2.00
41561.589757	1.00
41561.589769	1.00
41561.589780	2.00
41561.589792	2.00
41561.589803	2.00
41561.589815	1.50
41561.589826	2.00
41561.589838	1.00
41561.589850	1.00
41561.589861	1.50
41561.589873	1.50
41561.589884	2.00
41561.589896	2.00
41561.589907	1.50
41561.589919	1.50
41561.589931	1.50
41561.589942	1.00
41561.589954	1.50
41561.589965	1.50
41561.589977	2.50
41561.589988	2.50
41561.590000	3.00
41561.590012	3.00
41561.590023	3.00
41561.590035	3.00
41561.590046	2.50
41561.590058	2.50
41561.590069	2.50
41561.590081	2.50
41561.590093	2.50
41561.590104	1.50
41561.590116	1.00
41561.590127	0.50
41561.590139	1.50
41561.590150	2.00
41561.590162	2.50
41561.590174	2.00
41561.590185	1.50
41561.590197	1.00
41561.590208	1.00
41561.590220	1.50
41561.590231	1.50
41561.590243	2.00
41561.590255	1.50
41561.590266	1.50
41561.590278	1.50
41561.590289	0.50
41561.590301	0.50
41561.590312	1.50
41561.590324	2.00
41561.590336	2.00
41561.590347	2.00
41561.590359	1.50
41561.590370	1.00
41561.590382	1.00
41561.590394	1.50
41561.590405	1.50
41561.590417	1.50
41561.590428	1.50
41561.590440	1.50
41561.590451	1.50
41561.590463	1.00
41561.590475	1.50
41561.590486	1.50
41561.590498	2.00
41561.590509	1.50
41561.590521	2.00
41561.590532	2.00
41561.590544	1.50
41561.590556	1.50
41561.590567	1.00
41561.590579	1.50
41561.590590	1.50
41561.590602	2.00
41561.590613	2.00
41561.590625	1.50
41561.590637	1.00
41561.590648	1.50
41561.590660	1.00
41561.590671	1.50
41561.590683	1.50
41561.590694	2.00
41561.590706	2.00
41561.590718	1.50
41561.590729	1.50
41561.590741	1.50
41561.590752	2.00
41561.590764	2.00
41561.590775	1.50
41561.590787	2.00
41561.590799	1.50
41561.590810	1.50
41561.590822	1.00
41561.590833	1.00
41561.590845	2.00
41561.590856	2.00
41561.590868	2.00
41561.590880	2.00
41561.590891	2.00
41561.590903	1.50
41561.590914	1.50
41561.590926	1.00
41561.590937	1.50
41561.590949	2.00
41561.590961	2.50
41561.590972	1.50
41561.590984	2.00
41561.590995	1.50
41561.591007	1.00
41561.591019	1.50
41561.591030	1.00
41561.591042	2.00
41561.591053	2.00
41561.591065	2.00
41561.591076	2.50
41561.591088	2.00
41561.591100	2.00
41561.591111	1.00
41561.591123	0.50
41561.591134	1.50
41561.591146	1.50
41561.591157	2.00
41561.591169	2.00
41561.591181	1.50
41561.591192	1.50
41561.591204	1.50
41561.591215	1.00
41561.591227	1.00
41561.591238	1.00
41561.591250	1.50
41561.591262	1.50
41561.591273	2.50
41561.591285	2.50
41561.591296	2.50
41561.591308	2.50
41561.591319	2.00
41561.591331	0.50
41561.591343	1.00
41561.591354	1.50
41561.591366	2.00
41561.591377	2.00
41561.591389	2.50
41561.591400	2.50
41561.591412	2.50
41561.591424	3.00
41561.591435	2.50
41561.591447	2.50
41561.591458	1.50
41561.591470	1.00
41561.591481	1.50
41561.591493	1.50
41561.591505	2.50
41561.591516	2.50
41561.591528	3.00
41561.591539	2.50
41561.591551	2.50
41561.591562	2.50
41561.591574	2.00
41561.591586	1.00
41561.591597	1.00
41561.591609	1.00
41561.591620	1.50
41561.591632	2.00
41561.591644	2.50
41561.591655	2.00
41561.591667	2.50
41561.591678	1.50
41561.591690	1.00
41561.591701	1.50
41561.591713	2.50
41561.591725	3.00
41561.591736	3.50
41561.591748	4.50
41561.591759	6.00
41561.591771	7.00
41561.591782	7.50
41561.591794	8.00
41561.591806	9.50
41561.591817	10.50
41561.591829	11.00
41561.591840	12.00
41561.591852	12.00
41561.591863	13.50
41561.591875	13.50
41561.591887	14.00
41561.591898	15.00
41561.591910	15.50
41561.591921	17.00
41561.591933	17.50
41561.591944	18.50
41561.591956	19.50
41561.591968	20.50
41561.591979	21.50
41561.591991	22.00
41561.592002	23.50
41561.592014	25.00
41561.592025	26.00
41561.592037	27.00
41561.592049	28.00
41561.592060	29.00
41561.592072	30.00
41561.592083	31.00
41561.592095	32.00
41561.592106	32.50
41561.592118	33.50
41561.592130	34.50
41561.592141	34.50
41561.592153	35.00
41561.592164	36.00
41561.592176	36.50
41561.592187	37.00
41561.592199	37.00
41561.592211	37.50
41561.592222	38.50
41561.592234	39.00
41561.592245	40.50
41561.592257	41.50
41561.592269	42.50
41561.592280	43.00
41561.592292	44.00
41561.592303	45.00
41561.592315	46.00
41561.592326	46.50
41561.592338	47.00
41561.592350	47.50
41561.592361	48.00
41561.592373	48.00
41561.592384	48.50
41561.592396	49.50
41561.592407	50.00
41561.592419	49.50
41561.592431	50.00
41561.592442	50.00
41561.592454	49.50
41561.592465	50.00
41561.592477	49.50
41561.592488	50.00
41561.592500	50.00
41561.592512	50.00
41561.592523	50.00
41561.592535	50.00
41561.592546	50.00
41561.592558	50.50
41561.592569	50.00
41561.592581	50.50
41561.592593	50.50
41561.592604	51.50
41561.592616	51.00
41561.592627	52.00
41561.592639	51.50
41561.592650	52.50
41561.592662	53.00
41561.592674	53.50
41561.592685	53.00
41561.592697	53.50
41561.592708	53.50
41561.592720	54.00
41561.592731	54.00
41561.592743	54.00
41561.592755	54.50
41561.592766	55.50
41561.592778	55.00
41561.592789	55.00
41561.592801	56.00
41561.592812	56.50
41561.592824	56.50
41561.592836	56.50
41561.592847	57.00
41561.592859	57.50
41561.592870	57.50
41561.592882	57.50
41561.592894	58.50
41561.592905	58.00
41561.592917	58.00
41561.592928	58.50
41561.592940	58.50
41561.592951	59.50
41561.592963	59.00
41561.592975	59.50
41561.592986	60.50
41561.592998	60.50
41561.593009	60.50
41561.593021	61.00
41561.593032	61.00
41561.593044	61.50
41561.593056	61.50
41561.593067	61.50
41561.593079	62.00
41561.593090	63.00
41561.593102	62.50
41561.593113	63.00
41561.593125	63.00
41561.593137	63.00
41561.593148	63.50
41561.593160	63.50
41561.593171	64.00
41561.593183	64.50
41561.593194	64.50
41561.593206	65.00
41561.593218	65.50
41561.593229	65.50
41561.593241	66.00
41561.593252	66.00
41561.593264	67.50
41561.593275	68.00
41561.593287	68.00
41561.593299	68.00
41561.593310	68.50
41561.593322	68.50
41561.593333	68.00
41561.593345	69.00
41561.593356	69.50
41561.593368	69.00
41561.593380	69.00
41561.593391	69.50
41561.593403	70.00
41561.593414	70.00
41561.593426	70.00
41561.593438	70.50
41561.593449	70.00
41561.593461	70.50
41561.593472	70.50
41561.593484	71.00
41561.593495	71.00
41561.593507	71.50
41561.593519	71.00
41561.593530	71.00
41561.593542	71.00
41561.593553	71.50
41561.593565	72.00
41561.593576	72.00
41561.593588	72.00
41561.593600	71.50
41561.593611	72.00
41561.593623	72.00
41561.593634	72.50
41561.593646	73.00
41561.593657	72.50
41561.593669	73.00
41561.593681	73.50
41561.593692	73.50
41561.593704	74.50
41561.593715	75.00
41561.593727	75.00
41561.593738	76.00
41561.593750	76.50
41561.593762	76.00
41561.593773	77.00
41561.593785	77.00
41561.593796	77.50
41561.593808	77.50
41561.593819	78.00
41561.593831	78.50
41561.593843	78.00
41561.593854	79.00
41561.593866	78.50
41561.593877	80.00
41561.593889	79.50
41561.593900	80.00
41561.593912	79.50
41561.593924	80.00
41561.593935	80.00
41561.593947	80.00
41561.593958	80.00
41561.593970	80.50
41561.593981	80.00
41561.593993	80.50
41561.594005	80.50
41561.594016	80.50
41561.594028	81.00
41561.594039	80.50
41561.594051	80.50
41561.594063	81.00
41561.594074	81.00
41561.594086	81.50
41561.594097	81.00
41561.594109	81.50
41561.594120	81.00
41561.594132	81.50
41561.594144	80.50
41561.594155	81.00
41561.594167	81.00
41561.594178	80.50
41561.594190	81.00
41561.594201	81.00
41561.594213	80.50
41561.594225	80.50
41561.594236	80.50
41561.594248	80.50
41561.594259	80.50
41561.594271	80.50
41561.594282	80.50
41561.594294	80.50
41561.594306	80.50
41561.594317	80.00
41561.594329	79.50
41561.594340	80.00
41561.594352	79.50
41561.594363	80.50
41561.594375	80.00
41561.594387	80.00
41561.594398	80.00
41561.594410	80.50
41561.594421	80.50
41561.594433	80.50
41561.594444	80.50
41561.594456	80.00
41561.594468	80.50
41561.594479	80.50
41561.594491	81.50
41561.594502	81.00
41561.594514	81.00
41561.594525	81.50
41561.594537	82.00
41561.594549	82.50
41561.594560	83.00
41561.594572	83.00
41561.594583	83.00
41561.594595	83.50
41561.594606	84.00
41561.594618	84.50
41561.594630	85.00
41561.594641	85.50
41561.594653	86.50
41561.594664	87.50
41561.594676	87.50
41561.594688	88.00
41561.594699	88.50
41561.594711	89.50
41561.594722	89.50
41561.594734	90.00
41561.594745	90.50
41561.594757	91.00
41561.594769	91.50
41561.594780	92.00
41561.594792	92.50
41561.594803	92.50
41561.594815	92.50
41561.594826	93.00
41561.594838	93.50
41561.594850	94.00
41561.594861	94.00
41561.594873	95.00
41561.594884	95.00
41561.594896	95.50
41561.594907	95.50
41561.594919	96.00
41561.594931	95.50
41561.594942	96.00
41561.594954	96.00
41561.594965	96.00
41561.594977	96.50
41561.594988	96.50
41561.595000	97.00
41561.595012	97.00
41561.595023	97.00
41561.595035	97.50
41561.595046	97.50
41561.595058	97.50
41561.595069	98.00
41561.595081	98.50
41561.595093	98.50
41561.595104	98.00
41561.595116	98.00
41561.595127	98.00
41561.595139	98.50
41561.595150	98.00
41561.595162	98.50
41561.595174	98.50
41561.595185	99.00
41561.595197	98.50
41561.595208	99.00
41561.595220	99.00
41561.595231	99.00
41561.595243	99.50
41561.595255	99.00
41561.595266	99.50
41561.595278	99.50
41561.595289	100.00
41561.595301	100.00
41561.595313	100.00
41561.595324	100.00
41561.595336	100.00
41561.595347	100.50
41561.595359	100.00
41561.595370	100.50
41561.595382	101.00
41561.595394	100.50
41561.595405	101.00
41561.595417	100.50
41561.595428	102.00
41561.595440	102.00
41561.595451	101.50
41561.595463	102.00
41561.595475	101.50
41561.595486	102.50
41561.595498	102.50
41561.595509	102.50
41561.595521	102.50
41561.595532	103.00
41561.595544	102.00
41561.595556	102.00
41561.595567	102.00
41561.595579	102.50
41561.595590	102.00
41561.595602	102.50
41561.595613	102.50
41561.595625	101.50
41561.595637	101.50
41561.595648	101.50
41561.595660	101.50
41561.595671	102.00
41561.595683	102.00
41561.595694	101.50
41561.595706	101.50
41561.595718	101.50
41561.595729	101.50
41561.595741	101.50
41561.595752	101.50
41561.595764	102.00
41561.595775	102.00
41561.595787	101.50
41561.595799	101.50
41561.595810	102.00
41561.595822	102.00
41561.595833	102.00
41561.595845	102.00
41561.595856	102.00
41561.595868	102.50
41561.595880	102.00
41561.595891	102.50
41561.595903	103.00
41561.595914	103.00
41561.595926	102.50
41561.595938	103.00
41561.595949	102.50
41561.595961	102.50
41561.595972	102.50
41561.595984	102.50
41561.595995	102.00
41561.596007	102.50
41561.596019	102.50
41561.596030	102.00
41561.596042	102.00
41561.596053	102.50
41561.596065	102.50
41561.596076	102.50
41561.596088	102.00
41561.596100	102.00
41561.596111	101.50
41561.596123	101.50
41561.596134	101.50
41561.596146	102.00
41561.596157	102.50
41561.596169	102.00
41561.596181	101.50
41561.596192	101.50
41561.596204	101.50
41561.596215	101.00
41561.596227	100.50
41561.596238	100.50
41561.596250	100.00
41561.596262	100.00
41561.596273	100.00
41561.596285	100.00
41561.596296	100.00
41561.596308	99.50
41561.596319	100.00
41561.596331	99.00
41561.596343	98.50
41561.596354	98.50
41561.596366	98.00
41561.596377	98.50
41561.596389	97.50
41561.596400	97.50
41561.596412	97.00
41561.596424	96.50
41561.596435	96.00
41561.596447	96.00
41561.596458	95.50
41561.596470	95.50
41561.596481	95.00
41561.596493	95.00
41561.596505	94.50
41561.596516	94.50
41561.596528	93.50
41561.596539	93.00
41561.596551	93.00
41561.596563	92.50
41561.596574	92.00
41561.596586	92.00
41561.596597	92.00
41561.596609	91.00
41561.596620	91.50
41561.596632	90.00
41561.596644	90.50
41561.596655	90.00
41561.596667	89.50
41561.596678	89.00
41561.596690	89.50
41561.596701	88.50
41561.596713	88.50
41561.596725	87.50
41561.596736	88.00
41561.596748	87.50
41561.596759	87.50
41561.596771	87.00
41561.596782	86.50
41561.596794	85.50
41561.596806	85.50
41561.596817	85.50
41561.596829	84.50
41561.596840	84.50
41561.596852	84.00
41561.596863	84.00
41561.596875	84.00
41561.596887	83.00
41561.596898	83.50
41561.596910	82.50
41561.596921	82.00
41561.596933	81.50
41561.596944	81.50
41561.596956	81.50
41561.596968	81.00
41561.596979	81.00
41561.596991	80.50
41561.597002	80.50
41561.597014	80.00
41561.597025	79.50
41561.597037	79.50
41561.597049	79.50
41561.597060	78.50
41561.597072	78.00
41561.597083	78.00
41561.597095	77.50
41561.597106	77.50
41561.597118	77.00
41561.597130	76.50
41561.597141	76.50
41561.597153	75.00
41561.597164	75.00
41561.597176	74.50
41561.597188	73.00
41561.597199	73.00
41561.597211	72.50
41561.597222	72.50
41561.597234	71.50
41561.597245	72.00
41561.597257	71.00
41561.597269	70.50
41561.597280	70.50
41561.597292	69.50
41561.597303	69.50
41561.597315	69.00
41561.597326	69.00
41561.597338	69.00
41561.597350	67.50
41561.597361	67.50
41561.597373	67.50
41561.597384	66.00
41561.597396	66.00
41561.597407	65.50
41561.597419	65.00
41561.597431	65.00
41561.597442	64.00
41561.597454	63.00
41561.597465	62.50
41561.597477	62.00
41561.597488	61.50
41561.597500	61.00
41561.597512	60.50
41561.597523	60.00
41561.597535	60.00
41561.597546	58.50
41561.597558	58.50
41561.597569	57.50
41561.597581	57.50
41561.597593	57.00
41561.597604	57.00
41561.597616	56.50
41561.597627	56.00
41561.597639	55.50
41561.597650	55.50
41561.597662	55.00
41561.597674	55.00
41561.597685	54.00
41561.597697	54.00
41561.597708	53.50
41561.597720	52.00
41561.597731	51.50
41561.597743	50.50
41561.597755	50.00
41561.597766	49.00
41561.597778	48.00
41561.597789	47.50
41561.597801	46.50
41561.597812	46.50
41561.597824	46.00
41561.597836	45.00
41561.597847	44.50
41561.597859	44.50
41561.597870	43.00
41561.597882	42.50
41561.597894	42.50
41561.597905	42.50
41561.597917	42.50
41561.597928	43.00
41561.597940	42.50
41561.597951	42.50
41561.597963	42.50
41561.597975	42.50
41561.597986	42.50
41561.597998	42.50
41561.598009	42.50
41561.598021	42.50
41561.598032	42.00
41561.598044	41.50
41561.598056	41.50
41561.598067	41.00
41561.598079	40.50
41561.598090	40.00
41561.598102	39.50
41561.598113	39.00
41561.598125	38.50
41561.598137	38.50
41561.598148	38.50
41561.598160	38.00
41561.598171	38.50
41561.598183	37.50
41561.598194	37.50
41561.598206	37.50
41561.598218	37.50
41561.598229	37.00
41561.598241	36.50
41561.598252	35.50
41561.598264	35.00
41561.598275	34.50
41561.598287	34.50
41561.598299	33.50
41561.598310	33.00
41561.598322	32.50
41561.598333	31.50
41561.598345	30.50
41561.598356	30.00
41561.598368	29.50
41561.598380	29.00
41561.598391	27.50
41561.598403	27.00
41561.598414	26.50
41561.598426	26.00
41561.598437	25.00
41561.598449	23.50
41561.598461	23.00
41561.598472	22.00
41561.598484	21.00
41561.598495	21.00
41561.598507	19.50
41561.598519	19.50
41561.598530	17.50
41561.598542	17.00
41561.598553	15.50
41561.598565	15.00
41561.598576	14.00
41561.598588	13.00
41561.598600	12.00
41561.598611	10.50
41561.598623	10.00
41561.598634	9.00
41561.598646	8.00
41561.598657	7.50
41561.598669	6.00
41561.598681	5.00
41561.598692	4.50
41561.598704	4.00
41561.598715	3.50
41561.598727	2.50
41561.598738	0.50
41561.598750	1.00
41561.598762	2.00
41561.598773	1.50
41561.598785	1.50
41561.598796	2.00
41561.598808	1.50
41561.598819	1.00
41561.598831	0.50
41561.598843	1.50
41561.598854	0.50
41561.598866	1.00
41561.598877	0.50
41561.598889	0.50
41561.598900	1.00
41561.598912	1.00
41561.598924	0.50
41561.598935	1.00
41561.598947	1.50
41561.598958	0.50
41561.598970	1.50
41561.598981	1.00
41561.598993	1.00
41561.599005	0.50
41561.599016	1.00
41561.599028	1.00
41561.599039	0.50
41561.599051	1.00
41561.599062	1.50
41561.599074	1.00
41561.599086	1.00
41561.599097	1.50
41561.599109	0.50
41561.599120	1.00
41561.599132	1.00
41561.599144	1.50
41561.599155	1.00
41561.599167	1.00
41561.599178	1.50
41561.599190	1.50
41561.599201	1.00
41561.599213	1.00
41561.599225	1.00
41561.599236	1.00
41561.599248	0.50
41561.599259	1.50
41561.599271	1.00
41561.599282	1.00
41561.599294	0.50
41561.599306	0.50
41561.599317	1.00
41561.599329	1.00
41561.599340	1.00
41561.599352	1.00
41561.599363	1.50
41561.599375	0.50
41561.599387	1.00
41561.599398	0.50
41561.599410	1.50
41561.599421	0.00
41561.599433	1.00
41561.599444	1.00
41561.599456	0.50
41561.599468	1.00
41561.599479	1.00
41561.599491	1.50
41561.599502	0.50
41561.599514	1.00
41561.599525	0.50
41561.599537	0.50
41561.599549	1.00
41561.599560	0.50
41561.599572	0.00
41561.599583	0.50
41561.599595	1.00
41561.599606	1.00
41561.599618	1.50
41561.599630	1.00
41561.599641	0.50
41561.599653	1.00
41561.599664	1.50
41561.599676	1.50
41561.599687	1.00
41561.599699	1.50
41561.599711	1.50
41561.599722	1.50
41561.599734	1.00
41561.599745	1.00
41561.599757	1.00
41561.599769	2.00
41561.599780	1.50
41561.599792	2.00
41561.599803	2.00
41561.599815	1.50
41561.599826	0.50
41561.599838	0.50
41561.599850	1.00
41561.599861	1.50
41561.599873	2.00
41561.599884	2.50
41561.599896	2.00
41561.599907	2.00
41561.599919	2.00
41561.599931	1.00
41561.599942	0.50
41561.599954	1.00
41561.599965	2.00
41561.599977	2.00
41561.599988	2.00
41561.600000	2.00
41561.600012	2.00
41561.600023	2.00
41561.600035	1.50
41561.600046	1.00
41561.600058	1.00
41561.600069	1.50
41561.600081	1.50
41561.600093	2.00
41561.600104	2.50
41561.600116	2.50
41561.600127	1.50
41561.600139	2.00
41561.600150	1.00
41561.600162	1.00
41561.600174	1.00
41561.600185	1.50
41561.600197	2.00
41561.600208	2.50
41561.600220	2.50
41561.600231	2.00
41561.600243	2.00
41561.600255	1.50
41561.600266	1.00
41561.600278	1.50
41561.600289	1.00
41561.600301	2.00
41561.600312	2.00
41561.600324	1.50
41561.600336	2.50
41561.600347	2.50
41561.600359	2.00
41561.600370	2.50
41561.600382	1.50
41561.600394	0.50
41561.600405	1.00
41561.600417	1.00
41561.600428	2.00
41561.600440	2.00
41561.600451	2.50
41561.600463	2.00
41561.600475	2.00
41561.600486	1.50
41561.600498	2.50
41561.600509	1.50
41561.600521	1.00
41561.600532	1.00
41561.600544	1.00
41561.600556	1.50
41561.600567	2.00
41561.600579	2.00
41561.600590	2.00
41561.600602	2.50
41561.600613	2.50
41561.600625	2.50
41561.600637	2.50
41561.600648	1.50
41561.600660	1.00
41561.600671	1.00
41561.600683	1.50
41561.600694	2.50
41561.600706	2.50
41561.600718	3.50
41561.600729	3.50
41561.600741	3.50
41561.600752	4.00
41561.600764	3.50
41561.600775	3.50
41561.600787	3.50
41561.600799	2.50
41561.600810	2.50
41561.600822	2.00
41561.600833	1.50
41561.600845	1.50
41561.600856	1.00
41561.600868	1.00
41561.600880	1.50
41561.600891	2.00
41561.600903	1.50
41561.600914	1.50
41561.600926	1.50
41561.600937	1.00
41561.600949	0.50
41561.600961	1.50
41561.600972	1.00
41561.600984	1.50
41561.600995	2.00
41561.601007	1.50
41561.601019	2.00
41561.601030	2.50
41561.601042	2.00
41561.601053	1.00
41561.601065	1.50
41561.601076	1.00
41561.601088	2.00
41561.601100	2.00
41561.601111	2.50
41561.601123	2.50
41561.601134	4.00
41561.601146	4.00
41561.601157	4.00
41561.601169	3.50
41561.601181	4.00
41561.601192	3.50
41561.601204	4.00
41561.601215	3.50
41561.601227	4.00
41561.601238	3.50
41561.601250	4.00
41561.601262	4.00
41561.601273	4.00
41561.601285	4.00
41561.601296	4.00
41561.601308	3.50
41561.601319	3.50
41561.601331	3.00
41561.601343	3.00
41561.601354	2.00
41561.601366	1.50
41561.601377	1.00
41561.601389	1.50
41561.601400	1.50
41561.601412	2.50
41561.601424	4.00
41561.601435	4.00
41561.601447	4.50
41561.601458	5.50
41561.601470	6.50
41561.601481	8.00
41561.601493	8.50
41561.601505	8.50
41561.601516	9.00
41561.601528	9.50
41561.601539	9.50
41561.601551	9.50
41561.601563	8.50
41561.601574	8.50
41561.601586	8.00
41561.601597	7.50
41561.601609	7.00
41561.601620	7.00
41561.601632	6.50
41561.601644	6.00
41561.601655	5.50
41561.601667	6.50
41561.601678	6.00
41561.601690	7.00
41561.601701	7.00
41561.601713	8.50
41561.601725	9.00
41561.601736	9.00
41561.601748	9.50
41561.601759	11.00
41561.601771	10.50
41561.601782	11.00
41561.601794	12.00
41561.601806	12.50
41561.601817	12.50
41561.601829	13.50
41561.601840	14.50
41561.601852	15.00
41561.601863	15.00
41561.601875	15.50
41561.601887	16.00
41561.601898	16.50
41561.601910	16.50
41561.601921	17.00
41561.601933	17.00
41561.601944	17.00
41561.601956	17.00
41561.601968	16.50
41561.601979	16.50
41561.601991	16.50
41561.602002	16.50
41561.602014	18.00
41561.602025	18.50
41561.602037	18.50
41561.602049	19.50
41561.602060	19.50
41561.602072	20.00
41561.602083	21.00
41561.602095	20.50
41561.602106	20.50
41561.602118	21.00
41561.602130	20.50
41561.602141	20.50
41561.602153	18.50
41561.602164	19.50
41561.602176	19.50
41561.602188	20.50
41561.602199	20.50
41561.602211	20.00
41561.602222	20.50
41561.602234	20.50
41561.602245	21.50
41561.602257	22.50
41561.602269	23.00
41561.602280	23.00
41561.602292	23.00
41561.602303	22.00
41561.602315	21.50
41561.602326	22.00
41561.602338	22.50
41561.602350	23.00
41561.602361	23.00
41561.602373	23.00
41561.602384	23.50
41561.602396	23.00
41561.602407	23.50
41561.602419	23.50
41561.602431	24.00
41561.602442	24.00
41561.602454	24.50
41561.602465	24.50
41561.602477	23.50
41561.602488	24.00
41561.602500	23.50
41561.602512	23.50
41561.602523	23.50
41561.602535	22.50
41561.602546	23.50
41561.602558	22.00
41561.602569	22.50
41561.602581	22.50
41561.602593	23.50
41561.602604	23.50
41561.602616	23.00
41561.602627	23.50
41561.602639	23.00
41561.602650	23.50
41561.602662	23.50
41561.602674	25.50
41561.602685	26.50
41561.602697	27.00
41561.602708	27.00
41561.602720	27.00
41561.602731	27.50
41561.602743	27.00
41561.602755	27.50
41561.602766	27.50
41561.602778	27.50
41561.602789	28.00
41561.602801	27.50
41561.602813	27.00
41561.602824	27.50
41561.602836	27.50
41561.602847	27.50
41561.602859	29.00
41561.602870	28.50
41561.602882	28.50
41561.602894	29.00
41561.602905	29.00
41561.602917	29.00
41561.602928	29.00
41561.602940	29.50
41561.602951	30.50
41561.602963	30.50
41561.602975	31.00
41561.602986	30.50
41561.602998	31.00
41561.603009	31.00
41561.603021	31.00
41561.603032	32.00
41561.603044	32.50
41561.603056	32.50
41561.603067	33.50
41561.603079	33.00
41561.603090	33.50
41561.603102	33.50
41561.603113	34.50
41561.603125	34.00
41561.603137	34.50
41561.603148	34.50
41561.603160	34.50
41561.603171	34.50
41561.603183	35.00
41561.603194	34.50
41561.603206	34.50
41561.603218	34.50
41561.603229	35.00
41561.603241	35.50
41561.603252	35.00
41561.603264	36.00
41561.603275	36.00
41561.603287	37.00
41561.603299	37.50
41561.603310	38.00
41561.603322	38.00
41561.603333	38.50
41561.603345	38.00
41561.603356	38.50
41561.603368	38.50
41561.603380	38.50
41561.603391	38.50
41561.603403	38.00
41561.603414	38.50
41561.603426	38.00
41561.603438	37.00
41561.603449	36.50
41561.603461	36.00
41561.603472	35.00
41561.603484	34.50
41561.603495	34.50
41561.603507	33.50
41561.603519	33.50
41561.603530	33.50
41561.603542	33.00
41561.603553	32.50
41561.603565	33.00
41561.603576	32.50
41561.603588	32.50
41561.603600	32.00
41561.603611	33.00
41561.603623	32.50
41561.603634	33.00
41561.603646	33.50
41561.603657	33.00
41561.603669	33.00
41561.603681	32.50
41561.603692	33.00
41561.603704	32.00
41561.603715	31.50
41561.603727	31.50
41561.603738	31.00
41561.603750	31.00
41561.603762	31.00
41561.603773	31.00
41561.603785	31.00
41561.603796	30.50
41561.603808	31.00
41561.603819	31.00
41561.603831	31.50
41561.603843	32.00
41561.603854	32.50
41561.603866	33.00
41561.603877	34.00
41561.603889	35.00
41561.603900	35.50
41561.603912	35.50
41561.603924	35.00
41561.603935	35.00
41561.603947	35.00
41561.603958	35.00
41561.603970	34.00
41561.603981	33.50
41561.603993	32.50
41561.604005	32.00
41561.604016	31.00
41561.604028	30.00
41561.604039	29.00
41561.604051	28.00
41561.604063	27.00
41561.604074	27.00
41561.604086	26.00
41561.604097	24.50
41561.604109	25.00
41561.604120	24.00
41561.604132	23.50
41561.604144	23.00
41561.604155	22.00
41561.604167	21.50
41561.604178	20.00
41561.604190	18.50
41561.604201	17.00
41561.604213	16.00
41561.604225	15.00
41561.604236	14.00
41561.604248	13.00
41561.604259	12.00
41561.604271	12.00
41561.604282	12.00
41561.604294	12.00
41561.604306	12.00
41561.604317	12.00
41561.604329	13.00
41561.604340	13.00
41561.604352	14.00
41561.604363	15.00
41561.604375	15.50
41561.604387	16.00
41561.604398	16.50
41561.604410	17.50
41561.604421	18.50
41561.604433	17.50
41561.604444	18.00
41561.604456	17.50
41561.604468	17.50
41561.604479	18.50
41561.604491	18.50
41561.604502	18.50
41561.604514	18.50
41561.604525	19.50
41561.604537	19.50
41561.604549	20.50
41561.604560	20.50
41561.604572	21.50
41561.604583	21.50
41561.604595	22.50
41561.604606	23.50
41561.604618	23.50
41561.604630	24.50
41561.604641	25.00
41561.604653	26.50
41561.604664	27.00
41561.604676	27.50
41561.604688	28.00
41561.604699	29.00
41561.604711	30.00
41561.604722	31.00
41561.604734	31.00
41561.604745	32.00
41561.604757	32.50
41561.604769	33.00
41561.604780	34.00
41561.604792	34.50
41561.604803	35.00
41561.604815	35.00
41561.604826	36.50
41561.604838	37.00
41561.604850	37.50
41561.604861	38.00
41561.604873	39.00
41561.604884	38.50
41561.604896	39.50
41561.604907	40.50
41561.604919	40.50
41561.604931	41.50
41561.604942	42.00
41561.604954	41.50
41561.604965	42.50
41561.604977	42.50
41561.604988	42.50
41561.605000	42.50
41561.605012	43.00
41561.605023	42.50
41561.605035	43.00
41561.605046	43.00
41561.605058	42.50
41561.605069	43.00
41561.605081	43.00
41561.605093	43.00
41561.605104	42.50
41561.605116	42.50
41561.605127	42.50
41561.605139	42.00
41561.605150	42.00
41561.605162	41.00
41561.605174	40.50
41561.605185	40.00
41561.605197	39.50
41561.605208	40.00
41561.605220	38.50
41561.605231	38.50
41561.605243	38.00
41561.605255	37.00
41561.605266	36.50
41561.605278	36.00
41561.605289	35.00
41561.605301	34.50
41561.605313	34.50
41561.605324	33.50
41561.605336	33.50
41561.605347	32.50
41561.605359	32.00
41561.605370	31.50
41561.605382	31.00
41561.605394	30.50
41561.605405	29.50
41561.605417	29.00
41561.605428	28.00
41561.605440	28.00
41561.605451	27.00
41561.605463	27.00
41561.605475	26.00
41561.605486	26.00
41561.605498	25.00
41561.605509	24.50
41561.605521	23.50
41561.605532	23.50
41561.605544	23.00
41561.605556	22.50
41561.605567	22.50
41561.605579	21.50
41561.605590	21.50
41561.605602	21.00
41561.605613	20.50
41561.605625	19.50
41561.605637	19.50
41561.605648	19.50
41561.605660	19.00
41561.605671	18.50
41561.605683	18.00
41561.605694	17.50
41561.605706	17.00
41561.605718	16.50
41561.605729	16.00
41561.605741	15.50
41561.605752	15.50
41561.605764	15.00
41561.605775	14.50
41561.605787	14.00
41561.605799	13.00
41561.605810	13.00
41561.605822	12.00
41561.605833	12.00
41561.605845	12.00
41561.605856	11.50
41561.605868	10.50
41561.605880	10.50
41561.605891	9.50
41561.605903	9.50
41561.605914	8.50
41561.605926	8.50
41561.605937	8.50
41561.605949	8.00
41561.605961	8.00
41561.605972	7.00
41561.605984	7.00
41561.605995	6.50
41561.606007	6.00
41561.606019	6.00
41561.606030	6.00
41561.606042	5.50
41561.606053	5.50
41561.606065	5.00
41561.606076	5.00
41561.606088	4.50
41561.606100	4.50
41561.606111	4.50
41561.606123	4.00
41561.606134	4.00
41561.606146	4.00
41561.606157	4.00
41561.606169	4.00
41561.606181	3.50
41561.606192	3.00
41561.606204	3.00
41561.606215	2.00
41561.606227	1.00
41561.606238	1.50
41561.606250	1.00
41561.606262	1.50
41561.606273	2.00
41561.606285	2.00
41561.606296	2.50
41561.606308	3.00
41561.606319	3.00
41561.606331	3.00
41561.606343	2.50
41561.606354	3.00
41561.606366	2.00
41561.606377	2.00
41561.606389	1.00
41561.606400	1.00
41561.606412	1.50
41561.606424	2.00
41561.606435	2.50
41561.606447	2.50
41561.606458	2.50
41561.606470	3.00
41561.606481	2.50
41561.606493	2.50
41561.606505	1.50
41561.606516	1.50
41561.606528	1.50
41561.606539	1.50
41561.606551	2.50
41561.606562	2.00
41561.606574	2.00
41561.606586	1.50
41561.606597	1.50
41561.606609	0.50
41561.606620	1.50
41561.606632	1.00
41561.606644	1.50
41561.606655	2.00
41561.606667	2.00
41561.606678	1.50
41561.606690	2.00
41561.606701	1.00
41561.606713	0.50
41561.606725	2.00
41561.606736	1.50
41561.606748	1.50
41561.606759	2.00
41561.606771	1.50
41561.606782	2.00
41561.606794	1.50
41561.606806	1.00
41561.606817	1.50
41561.606829	1.50
41561.606840	1.50
41561.606852	2.50
41561.606863	2.50
41561.606875	1.50
41561.606887	1.00
41561.606898	0.50
41561.606910	1.50
41561.606921	1.50
41561.606933	1.50
41561.606944	2.00
41561.606956	2.00
41561.606968	1.50
41561.606979	1.50
41561.606991	1.50
41561.607002	1.50
41561.607014	1.00
41561.607025	2.00
41561.607037	2.00
41561.607049	2.50
41561.607060	2.00
41561.607072	2.00
41561.607083	0.50
41561.607095	1.50
41561.607106	0.50
41561.607118	1.50
41561.607130	2.00
41561.607141	2.00
41561.607153	2.00
41561.607164	1.50
41561.607176	1.00
41561.607187	0.50
41561.607199	1.50
41561.607211	2.00
41561.607222	1.50
41561.607234	1.50
41561.607245	2.00
41561.607257	2.50
41561.607269	2.00
41561.607280	2.00
41561.607292	1.50
41561.607303	2.00
41561.607315	1.00
41561.607326	2.00
41561.607338	2.50
41561.607350	2.50
41561.607361	2.50
41561.607373	2.00
41561.607384	2.00
41561.607396	1.50
41561.607407	1.50
41561.607419	1.00
41561.607431	1.50
41561.607442	1.50
41561.607454	1.50
41561.607465	2.50
41561.607477	2.00
41561.607488	2.50
41561.607500	2.50
41561.607512	2.50
41561.607523	2.50
41561.607535	2.00
41561.607546	2.00
41561.607558	1.50
41561.607569	0.50
41561.607581	1.00
41561.607593	2.00
41561.607604	1.50
41561.607616	2.00
41561.607627	2.00
41561.607639	2.50
41561.607650	3.00
41561.607662	2.50
41561.607674	2.50
41561.607685	2.00
41561.607697	2.00
41561.607708	1.50
41561.607720	2.00
41561.607731	1.50
41561.607743	1.00
41561.607755	1.50
41561.607766	2.50
41561.607778	2.50
41561.607789	3.00
41561.607801	3.00
41561.607812	2.50
41561.607824	3.00
41561.607836	2.50
41561.607847	2.50
41561.607859	2.50
41561.607870	2.50
41561.607882	2.50
41561.607894	1.50
41561.607905	1.00
41561.607917	0.50
41561.607928	0.50
41561.607940	1.50
41561.607951	2.00
41561.607963	2.50
41561.607975	3.00
41561.607986	3.00
41561.607998	3.00
41561.608009	3.00
41561.608021	2.50
41561.608032	2.50
41561.608044	2.50
41561.608056	2.50
41561.608067	2.50
41561.608079	2.00
41561.608090	1.50
41561.608102	1.00
41561.608113	1.00
41561.608125	0.50
41561.608137	1.50
41561.608148	2.50
41561.608160	2.00
41561.608171	2.50
41561.608183	3.00
41561.608194	2.50
41561.608206	3.00
41561.608218	2.50
41561.608229	2.50
41561.608241	2.00
41561.608252	2.00
41561.608264	1.00
41561.608275	1.50
41561.608287	1.50
41561.608299	2.50
41561.608310	3.00
41561.608322	4.00
41561.608333	5.00
41561.608345	5.50
41561.608356	6.50
41561.608368	7.00
41561.608380	7.50
41561.608391	8.00
41561.608403	9.00
41561.608414	9.50
41561.608426	10.00
41561.608437	11.00
41561.608449	11.50
41561.608461	12.00
41561.608472	13.00
41561.608484	13.00
41561.608495	13.50
41561.608507	15.00
41561.608519	15.50
41561.608530	15.50
41561.608542	16.00
41561.608553	17.50
41561.608565	17.50
41561.608576	18.00
41561.608588	18.00
41561.608600	18.50
41561.608611	18.50
41561.608623	18.50
41561.608634	19.00
41561.608646	19.00
41561.608657	19.50
41561.608669	19.50
41561.608681	19.50
41561.608692	19.50
41561.608704	19.50
41561.608715	19.50
41561.608727	19.50
41561.608738	19.50
41561.608750	19.50
41561.608762	19.50
41561.608773	20.00
41561.608785	19.50
41561.608796	20.00
41561.608808	19.50
41561.608819	20.00
41561.608831	20.50
41561.608843	20.00
41561.608854	20.50
41561.608866	21.00
41561.608877	21.50
41561.608889	21.50
41561.608900	21.00
41561.608912	21.00
41561.608924	22.00
41561.608935	22.50
41561.608947	22.00
41561.608958	22.50
41561.608970	22.50
41561.608981	22.50
41561.608993	22.50
41561.609005	23.00
41561.609016	22.50
41561.609028	22.50
41561.609039	22.50
41561.609051	23.00
41561.609063	23.00
41561.609074	23.00
41561.609086	23.00
41561.609097	23.00
41561.609109	23.50
41561.609120	23.00
41561.609132	23.50
41561.609144	23.50
41561.609155	24.00
41561.609167	24.00
41561.609178	24.00
41561.609190	24.00
41561.609201	23.50
41561.609213	23.50
41561.609225	24.00
41561.609236	24.00
41561.609248	23.50
41561.609259	24.00
41561.609271	24.00
41561.609282	24.50
41561.609294	24.00
41561.609306	24.00
41561.609317	24.00
41561.609329	23.50
41561.609340	23.50
41561.609352	24.00
41561.609363	24.00
41561.609375	24.00
41561.609387	24.00
41561.609398	24.00
41561.609410	24.00
41561.609421	24.50
41561.609433	24.50
41561.609444	24.00
41561.609456	25.00
41561.609468	24.50
41561.609479	25.00
41561.609491	24.50
41561.609502	24.50
41561.609514	25.50
41561.609525	25.00
41561.609537	25.00
41561.609549	25.00
41561.609560	25.00
41561.609572	25.00
41561.609583	25.00
41561.609595	25.50
41561.609606	25.50
41561.609618	26.00
41561.609630	25.50
41561.609641	25.50
41561.609653	25.50
41561.609664	25.50
41561.609676	25.50
41561.609688	25.50
41561.609699	26.00
41561.609711	26.00
41561.609722	26.50
41561.609734	26.50
41561.609745	26.50
41561.609757	27.00
41561.609769	27.00
41561.609780	27.00
41561.609792	27.00
41561.609803	27.50
41561.609815	27.50
41561.609826	28.00
41561.609838	28.50
41561.609850	28.00
41561.609861	28.00
41561.609873	28.50
41561.609884	28.00
41561.609896	28.50
41561.609907	28.50
41561.609919	29.00
41561.609931	28.50
41561.609942	29.00
41561.609954	28.00
41561.609965	28.00
41561.609977	28.50
41561.609988	28.50
41561.610000	28.50
41561.610012	28.00
41561.610023	28.00
41561.610035	28.00
41561.610046	27.50
41561.610058	28.00
41561.610069	28.00
41561.610081	27.50
41561.610093	27.00
41561.610104	27.00
41561.610116	27.00
41561.610127	27.50
41561.610139	27.00
41561.610150	27.00
41561.610162	27.50
41561.610174	27.00
41561.610185	27.00
41561.610197	27.00
41561.610208	27.00
41561.610220	27.00
41561.610231	27.50
41561.610243	27.50
41561.610255	28.00
41561.610266	27.00
41561.610278	27.00
41561.610289	27.50
41561.610301	27.50
41561.610313	27.00
41561.610324	27.50
41561.610336	27.50
41561.610347	27.00
41561.610359	27.50
41561.610370	27.00
41561.610382	27.00
41561.610394	27.00
41561.610405	27.00
41561.610417	27.00
41561.610428	27.00
41561.610440	27.00
41561.610451	27.00
41561.610463	27.00
41561.610475	27.50
41561.610486	27.00
41561.610498	27.50
41561.610509	28.00
41561.610521	28.00
41561.610532	28.50
41561.610544	28.50
41561.610556	28.00
41561.610567	28.50
41561.610579	28.50
41561.610590	29.00
41561.610602	28.00
41561.610613	29.00
41561.610625	29.00
41561.610637	29.00
41561.610648	29.00
41561.610660	29.00
41561.610671	29.50
41561.610683	29.50
41561.610694	29.50
41561.610706	29.50
41561.610718	29.50
41561.610729	29.50
41561.610741	29.50
41561.610752	29.50
41561.610764	29.50
41561.610775	29.00
41561.610787	28.50
41561.610799	28.00
41561.610810	28.50
41561.610822	29.00
41561.610833	28.50
41561.610845	28.50
41561.610856	28.50
41561.610868	28.00
41561.610880	28.00
41561.610891	28.00
41561.610903	28.00
41561.610914	27.50
41561.610926	28.00
41561.610938	27.50
41561.610949	27.00
41561.610961	27.00
41561.610972	27.50
41561.610984	27.00
41561.610995	27.00
41561.611007	27.00
41561.611019	27.00
41561.611030	27.00
41561.611042	26.50
41561.611053	27.00
41561.611065	26.50
41561.611076	27.00
41561.611088	27.00
41561.611100	26.50
41561.611111	26.00
41561.611123	26.50
41561.611134	26.50
41561.611146	26.50
41561.611157	25.50
41561.611169	26.00
41561.611181	26.00
41561.611192	25.50
41561.611204	25.50
41561.611215	26.00
41561.611227	26.00
41561.611238	25.50
41561.611250	26.50
41561.611262	26.50
41561.611273	26.00
41561.611285	26.00
41561.611296	26.00
41561.611308	26.00
41561.611319	26.00
41561.611331	26.00
41561.611343	26.00
41561.611354	25.50
41561.611366	25.50
41561.611377	25.50
41561.611389	26.00
41561.611400	25.50
41561.611412	25.50
41561.611424	25.50
41561.611435	25.50
41561.611447	25.50
41561.611458	25.50
41561.611470	25.50
41561.611481	25.00
41561.611493	25.50
41561.611505	25.50
41561.611516	25.50
41561.611528	25.00
41561.611539	25.00
41561.611551	25.00
41561.611563	25.00
41561.611574	25.50
41561.611586	25.00
41561.611597	25.00
41561.611609	25.50
41561.611620	25.50
41561.611632	25.50
41561.611644	25.50
41561.611655	25.50
41561.611667	25.50
41561.611678	25.50
41561.611690	26.00
41561.611701	25.50
41561.611713	26.00
41561.611725	26.00
41561.611736	25.50
41561.611748	26.00
41561.611759	25.50
41561.611771	25.50
41561.611782	25.00
41561.611794	25.50
41561.611806	25.00
41561.611817	25.50
41561.611829	25.00
41561.611840	24.50
41561.611852	24.50
41561.611863	25.00
41561.611875	25.00
41561.611887	24.50
41561.611898	24.50
41561.611910	24.00
41561.611921	24.50
41561.611933	24.50
41561.611944	24.50
41561.611956	24.50
41561.611968	24.50
41561.611979	24.50
41561.611991	24.50
41561.612002	25.00
41561.612014	24.50
41561.612025	24.50
41561.612037	24.50
41561.612049	24.50
41561.612060	24.00
41561.612072	24.00
41561.612083	24.00
41561.612095	24.00
41561.612106	23.50
41561.612118	23.50
41561.612130	23.50
41561.612141	23.50
41561.612153	23.00
41561.612164	23.50
41561.612176	23.00
41561.612188	23.00
41561.612199	22.00
41561.612211	23.00
41561.612222	22.50
41561.612234	22.50
41561.612245	22.50
41561.612257	22.00
41561.612269	22.00
41561.612280	22.00
41561.612292	22.00
41561.612303	21.50
41561.612315	21.50
41561.612326	21.00
41561.612338	21.00
41561.612350	21.50
41561.612361	21.00
41561.612373	21.00
41561.612384	20.50
41561.612396	21.00
41561.612407	20.50
41561.612419	20.50
41561.612431	20.50
41561.612442	20.00
41561.612454	20.50
41561.612465	20.50
41561.612477	21.00
41561.612488	20.50
41561.612500	20.50
41561.612512	20.50
41561.612523	20.00
41561.612535	20.00
41561.612546	20.00
41561.612558	19.50
41561.612569	19.50
41561.612581	19.50
41561.612593	19.50
41561.612604	19.50
41561.612616	19.50
41561.612627	19.50
41561.612639	19.50
41561.612650	19.50
41561.612662	19.50
41561.612674	19.00
41561.612685	19.50
41561.612697	18.50
41561.612708	19.00
41561.612720	18.00
41561.612731	19.00
41561.612743	19.00
41561.612755	19.00
41561.612766	19.50
41561.612778	21.00
41561.612789	22.50
41561.612801	23.00
41561.612813	23.50
41561.612824	24.00
41561.612836	24.50
41561.612847	24.50
41561.612859	24.50
41561.612870	25.50
41561.612882	25.00
41561.612894	25.00
41561.612905	24.00
41561.612917	23.50
41561.612928	23.50
41561.612940	22.50
41561.612951	22.00
41561.612963	21.50
41561.612975	21.00
41561.612986	21.00
41561.612998	20.00
41561.613009	20.00
41561.613021	19.50
41561.613032	19.50
41561.613044	19.50
41561.613056	19.50
41561.613067	18.50
41561.613079	18.50
41561.613090	18.50
41561.613102	18.00
41561.613113	17.50
41561.613125	17.00
41561.613137	16.50
41561.613148	16.50
41561.613160	15.50
41561.613171	16.00
41561.613183	15.50
41561.613194	15.00
41561.613206	15.00
41561.613218	14.00
41561.613229	14.00
41561.613241	13.00
41561.613252	12.50
41561.613264	12.00
41561.613275	12.00
41561.613287	10.50
41561.613299	10.50
41561.613310	10.50
41561.613322	10.00
41561.613333	9.50
41561.613345	8.50
41561.613356	8.00
41561.613368	7.50
41561.613380	6.50
41561.613391	6.00
41561.613403	5.50
41561.613414	4.00
41561.613426	4.00
41561.613437	3.00
41561.613449	3.00
41561.613461	1.50
41561.613472	1.00
41561.613484	1.00
41561.613495	1.50
41561.613507	1.00
41561.613519	1.50
41561.613530	1.50
41561.613542	3.00
41561.613553	2.50
41561.613565	2.50
41561.613576	2.00
41561.613588	1.50
41561.613600	2.00
41561.613611	1.50
41561.613623	0.50
41561.613634	1.00
41561.613646	1.00
41561.613657	1.50
41561.613669	1.50
41561.613681	1.50
41561.613692	1.50
41561.613704	0.50
41561.613715	1.00
41561.613727	0.50
41561.613738	1.00
41561.613750	1.00
41561.613762	0.50
41561.613773	1.00
41561.613785	1.00
41561.613796	0.50
41561.613808	1.50
41561.613819	1.50
41561.613831	0.50
41561.613843	0.50
41561.613854	1.50
41561.613866	0.50
41561.613877	1.00
41561.613889	0.50
41561.613900	1.00
41561.613912	1.00
41561.613924	1.00
41561.613935	1.50
41561.613947	0.50
41561.613958	1.00
41561.613970	1.00
41561.613981	1.50
41561.613993	1.00
41561.614005	1.50
41561.614016	1.00
41561.614028	1.00
41561.614039	1.00
41561.614051	1.00
41561.614062	1.00
41561.614074	1.00
41561.614086	1.50
41561.614097	1.00
41561.614109	1.00
41561.614120	1.50
41561.614132	1.00
41561.614144	1.00
41561.614155	1.00
41561.614167	1.50
41561.614178	1.50
41561.614190	1.00
41561.614201	2.00
41561.614213	1.50
41561.614225	1.50
41561.614236	1.00
41561.614248	1.50
41561.614259	1.50
41561.614271	1.50
41561.614282	1.00
41561.614294	1.50
41561.614306	1.00
41561.614317	0.00
41561.614329	1.50
41561.614340	1.00
41561.614352	1.50
41561.614363	1.50
41561.614375	1.50
41561.614387	1.00
41561.614398	1.00
41561.614410	1.50
41561.614421	0.00
41561.614433	0.50
41561.614444	0.50
41561.614456	0.50
41561.614468	1.00
41561.614479	1.50
41561.614491	1.00
41561.614502	1.00
41561.614514	1.00
41561.614525	0.50
41561.614537	0.00
41561.614549	1.00
41561.614560	1.00
41561.614572	1.00
41561.614583	1.00
41561.614595	1.00
41561.614606	1.00
41561.614618	1.00
41561.614630	1.00
41561.614641	1.50
41561.614653	1.50
41561.614664	1.50
41561.614676	1.50
41561.614687	2.50
41561.614699	1.50
41561.614711	1.00
41561.614722	1.50
41561.614734	1.50
41561.614745	1.00
41561.614757	1.50
41561.614769	1.50
41561.614780	1.50
41561.614792	2.00
41561.614803	2.00
41561.614815	1.50
41561.614826	1.50
41561.614838	0.50
41561.614850	1.50
41561.614861	1.50
41561.614873	2.00
41561.614884	2.00
41561.614896	2.50
41561.614907	2.50
41561.614919	2.50
41561.614931	3.00
41561.614942	3.00
41561.614954	2.50
41561.614965	2.50
41561.614977	2.00
41561.614988	2.00
41561.615000	1.50
41561.615012	1.00
41561.615023	1.50
41561.615035	1.00
41561.615046	2.00
41561.615058	3.00
41561.615069	2.50
41561.615081	3.00
41561.615093	3.50
41561.615104	3.00
41561.615116	3.00
41561.615127	2.50
41561.615139	2.50
41561.615150	2.00
41561.615162	2.50
41561.615174	1.50
41561.615185	1.50
41561.615197	1.00
41561.615208	2.00
41561.615220	2.00
41561.615231	2.50
41561.615243	2.00
41561.615255	2.50
41561.615266	2.50
41561.615278	2.50
41561.615289	2.50
41561.615301	2.50
41561.615312	2.50
41561.615324	1.50
41561.615336	1.00
41561.615347	1.50
41561.615359	1.00
41561.615370	2.00
41561.615382	2.50
41561.615394	2.50
41561.615405	3.00
41561.615417	2.50
41561.615428	3.00
41561.615440	3.00
41561.615451	2.50
41561.615463	2.00
41561.615475	1.50
41561.615486	1.50
41561.615498	2.00
41561.615509	1.50
41561.615521	2.00
41561.615532	3.50
41561.615544	4.00
41561.615556	4.00
41561.615567	4.50
41561.615579	5.00
41561.615590	5.50
41561.615602	6.50
41561.615613	7.00
41561.615625	7.50
41561.615637	8.00
41561.615648	8.00
41561.615660	8.50
41561.615671	9.50
41561.615683	10.00
41561.615694	11.00
41561.615706	12.00
41561.615718	12.50
41561.615729	13.00
41561.615741	14.00
41561.615752	14.50
41561.615764	14.50
41561.615775	15.00
41561.615787	15.50
41561.615799	15.50
41561.615810	16.00
41561.615822	15.50
41561.615833	16.50
41561.615845	17.50
41561.615856	18.00
41561.615868	18.50
41561.615880	19.50
41561.615891	19.00
41561.615903	19.50
41561.615914	19.50
41561.615926	19.50
41561.615937	19.00
41561.615949	19.50
41561.615961	20.00
41561.615972	19.50
41561.615984	19.50
41561.615995	19.50
41561.616007	19.50
41561.616019	19.50
41561.616030	20.00
41561.616042	20.00
41561.616053	20.00
41561.616065	20.50
41561.616076	21.00
41561.616088	20.50
41561.616100	21.50
41561.616111	21.50
41561.616123	22.00
41561.616134	22.50
41561.616146	22.50
41561.616157	23.00
41561.616169	23.50
41561.616181	23.50
41561.616192	23.50
41561.616204	24.50
41561.616215	24.00
41561.616227	24.00
41561.616238	24.50
41561.616250	25.50
41561.616262	25.50
41561.616273	26.50
41561.616285	27.00
41561.616296	27.00
41561.616308	28.00
41561.616319	29.00
41561.616331	30.00
41561.616343	30.00
41561.616354	30.00
41561.616366	30.50
41561.616377	31.00
41561.616389	31.50
41561.616400	31.00
41561.616412	31.50
41561.616424	31.00
41561.616435	31.00
41561.616447	31.00
41561.616458	31.00
41561.616470	31.00
41561.616481	31.00
41561.616493	31.00
41561.616505	31.00
41561.616516	31.00
41561.616528	31.00
41561.616539	31.00
41561.616551	31.00
41561.616562	31.00
41561.616574	31.00
41561.616586	31.00
41561.616597	31.00
41561.616609	31.00
41561.616620	31.00
41561.616632	31.00
41561.616644	31.00
41561.616655	31.50
41561.616667	32.00
41561.616678	32.00
41561.616690	32.00
41561.616701	32.00
41561.616713	32.50
41561.616725	32.50
41561.616736	32.50
41561.616748	32.50
41561.616759	32.50
41561.616771	32.50
41561.616782	33.00
41561.616794	33.50
41561.616806	33.50
41561.616817	33.50
41561.616829	33.50
41561.616840	34.00
41561.616852	33.50
41561.616863	33.50
41561.616875	34.00
41561.616887	34.00
41561.616898	33.50
41561.616910	33.50
41561.616921	33.50
41561.616933	34.00
41561.616944	33.50
41561.616956	33.00
41561.616968	33.50
41561.616979	34.00
41561.616991	34.50
41561.617002	34.50
41561.617014	35.50
41561.617025	36.50
41561.617037	36.50
41561.617049	37.50
41561.617060	37.00
41561.617072	36.50
41561.617083	36.50
41561.617095	35.50
41561.617106	34.50
41561.617118	34.50
41561.617130	34.50
41561.617141	34.00
41561.617153	33.50
41561.617164	33.00
41561.617176	33.00
41561.617188	32.50
41561.617199	32.50
41561.617211	33.00
41561.617222	34.00
41561.617234	34.50
41561.617245	34.50
41561.617257	34.50
41561.617269	35.00
41561.617280	35.00
41561.617292	36.00
41561.617303	35.50
41561.617315	36.00
41561.617326	36.50
41561.617338	36.00
41561.617350	37.00
41561.617361	37.50
41561.617373	37.00
41561.617384	36.50
41561.617396	37.00
41561.617407	37.50
41561.617419	37.00
41561.617431	36.50
41561.617442	37.00
41561.617454	37.00
41561.617465	37.50
41561.617477	37.00
41561.617488	38.00
41561.617500	38.00
41561.617512	38.00
41561.617523	38.00
41561.617535	37.00
41561.617546	37.00
41561.617558	37.00
41561.617569	37.50
41561.617581	37.00
41561.617593	36.50
41561.617604	35.00
41561.617616	35.00
41561.617627	35.50
41561.617639	35.50
41561.617650	35.50
41561.617662	35.50
41561.617674	35.50
41561.617685	35.00
41561.617697	36.00
41561.617708	35.00
41561.617720	35.50
41561.617731	36.00
41561.617743	36.50
41561.617755	36.50
41561.617766	36.50
41561.617778	36.00
41561.617789	36.00
41561.617801	35.00
41561.617813	34.50
41561.617824	34.00
41561.617836	34.00
41561.617847	33.00
41561.617859	32.50
41561.617870	32.00
41561.617882	31.50
41561.617894	31.00
41561.617905	30.50
41561.617917	30.00
41561.617928	29.50
41561.617940	29.50
41561.617951	28.50
41561.617963	28.00
41561.617975	27.00
41561.617986	27.50
41561.617998	27.50
41561.618009	27.00
41561.618021	27.00
41561.618032	26.00
41561.618044	24.50
41561.618056	25.00
41561.618067	23.50
41561.618079	23.50
41561.618090	23.00
41561.618102	23.00
41561.618113	22.00
41561.618125	21.50
41561.618137	21.00
41561.618148	21.50
41561.618160	21.00
41561.618171	21.50
41561.618183	21.00
41561.618194	22.00
41561.618206	22.00
41561.618218	22.50
41561.618229	22.00
41561.618241	22.50
41561.618252	22.00
41561.618264	22.00
41561.618275	22.00
41561.618287	21.00
41561.618299	20.50
41561.618310	19.50
41561.618322	19.50
41561.618333	19.50
41561.618345	18.00
41561.618356	17.50
41561.618368	18.00
41561.618380	16.50
41561.618391	16.50
41561.618403	16.50
41561.618414	17.00
41561.618426	16.00
41561.618438	17.00
41561.618449	15.50
41561.618461	15.50
41561.618472	15.50
41561.618484	15.50
41561.618495	15.50
41561.618507	15.50
41561.618519	14.00
41561.618530	14.50
41561.618542	15.00
41561.618553	15.00
41561.618565	15.50
41561.618576	15.50
41561.618588	15.00
41561.618600	15.50
41561.618611	16.50
41561.618623	18.00
41561.618634	19.00
41561.618646	20.50
41561.618657	21.50
41561.618669	22.50
41561.618681	23.50
41561.618692	24.00
41561.618704	25.00
41561.618715	24.50
41561.618727	25.00
41561.618738	24.50
41561.618750	25.00
41561.618762	25.00
41561.618773	24.50
41561.618785	24.50
41561.618796	23.50
41561.618808	23.50
41561.618819	23.50
41561.618831	23.00
41561.618843	23.00
41561.618854	23.00
41561.618866	22.00
41561.618877	23.00
41561.618889	22.00
41561.618900	22.50
41561.618912	21.50
41561.618924	20.50
41561.618935	20.00
41561.618947	20.00
41561.618958	19.50
41561.618970	19.50
41561.618981	19.00
41561.618993	18.00
41561.619005	18.00
41561.619016	17.00
41561.619028	16.50
41561.619039	16.50
41561.619051	15.50
41561.619063	16.00
41561.619074	15.00
41561.619086	15.00
41561.619097	14.50
41561.619109	14.00
41561.619120	14.00
41561.619132	14.00
41561.619144	14.00
41561.619155	14.00
41561.619167	14.50
41561.619178	14.50
41561.619190	14.50
41561.619201	14.50
41561.619213	14.50
41561.619225	14.00
41561.619236	14.50
41561.619248	14.50
41561.619259	15.00
41561.619271	15.00
41561.619282	15.00
41561.619294	15.00
41561.619306	14.00
41561.619317	13.50
41561.619329	12.50
41561.619340	12.00
41561.619352	11.00
41561.619363	11.00
41561.619375	10.00
41561.619387	9.00
41561.619398	9.00
41561.619410	8.00
41561.619421	7.50
41561.619433	7.00
41561.619444	6.00
41561.619456	6.50
41561.619468	5.50
41561.619479	5.50
41561.619491	4.50
41561.619502	4.50
41561.619514	4.00
41561.619525	3.50
41561.619537	3.00
41561.619549	2.00
41561.619560	2.00
41561.619572	2.00
41561.619583	0.50
41561.619595	1.00
41561.619606	1.50
41561.619618	2.00
41561.619630	2.50
41561.619641	2.50
41561.619653	2.00
41561.619664	2.50
41561.619676	2.00
41561.619688	2.00
41561.619699	2.00
41561.619711	2.00
41561.619722	1.50
41561.619734	1.50
41561.619745	1.00
41561.619757	1.00
41561.619769	0.50
41561.619780	1.00
41561.619792	0.50
41561.619803	1.00
41561.619815	1.00
41561.619826	1.50
41561.619838	1.00
41561.619850	1.00
41561.619861	0.50
41561.619873	1.00
41561.619884	1.50
41561.619896	1.00
41561.619907	1.00
41561.619919	1.00
41561.619931	0.50
41561.619942	1.00
41561.619954	1.50
41561.619965	0.50
41561.619977	1.50
41561.619988	1.00
41561.620000	1.50
41561.620012	1.50
41561.620023	1.50
41561.620035	1.50
41561.620046	2.00
41561.620058	2.00
41561.620069	1.00
41561.620081	1.50
41561.620093	1.00
41561.620104	1.00
41561.620116	1.50
41561.620127	1.50
41561.620139	2.00
41561.620150	1.50
41561.620162	2.00
41561.620174	1.00
41561.620185	1.00
41561.620197	1.00
41561.620208	1.50
41561.620220	1.50
41561.620231	2.50
41561.620243	2.00
41561.620255	2.50
41561.620266	2.00
41561.620278	1.50
41561.620289	1.00
41561.620301	0.50
41561.620313	0.50
41561.620324	1.50
41561.620336	1.50
41561.620347	2.00
41561.620359	1.50
41561.620370	1.50
41561.620382	2.00
41561.620394	2.00
41561.620405	1.00
41561.620417	1.00
41561.620428	1.50
41561.620440	1.50
41561.620451	2.00
41561.620463	2.00
41561.620475	2.00
41561.620486	2.00
41561.620498	1.50
41561.620509	1.50
41561.620521	0.50
41561.620532	1.00
41561.620544	1.00
41561.620556	1.50
41561.620567	2.00
41561.620579	1.50
41561.620590	2.00
41561.620602	1.50
41561.620613	2.50
41561.620625	2.00
41561.620637	1.50
41561.620648	1.00
41561.620660	1.00
41561.620671	1.50
41561.620683	1.50
41561.620694	1.50
41561.620706	2.00
41561.620718	2.00
41561.620729	2.00
41561.620741	1.50
41561.620752	1.50
41561.620764	0.50
41561.620775	1.50
41561.620787	1.50
41561.620799	2.00
41561.620810	1.50
41561.620822	1.50
41561.620833	1.00
41561.620845	1.00
41561.620856	2.00
41561.620868	2.00
41561.620880	3.00
41561.620891	3.50
41561.620903	3.00
41561.620914	3.50
41561.620926	3.50
41561.620938	3.50
41561.620949	4.00
41561.620961	3.00
41561.620972	3.00
41561.620984	2.50
41561.620995	1.50
41561.621007	0.50
41561.621019	1.50
41561.621030	1.50
41561.621042	2.50
41561.621053	3.50
41561.621065	4.00
41561.621076	4.00
41561.621088	5.00
41561.621100	5.50
41561.621111	6.50
41561.621123	6.50
41561.621134	7.50
41561.621146	8.00
41561.621157	9.50
41561.621169	10.50
41561.621181	11.50
41561.621192	12.50
41561.621204	13.00
41561.621215	14.00
41561.621227	14.50
41561.621238	15.50
41561.621250	15.00
41561.621262	15.50
41561.621273	15.50
41561.621285	15.50
41561.621296	16.00
41561.621308	16.00
41561.621319	17.00
41561.621331	17.00
41561.621343	18.00
41561.621354	18.00
41561.621366	18.00
41561.621377	17.50
41561.621389	17.00
41561.621400	17.50
41561.621412	17.00
41561.621424	17.50
41561.621435	17.50
41561.621447	17.50
41561.621458	17.50
41561.621470	17.50
41561.621481	16.50
41561.621493	16.50
41561.621505	16.00
41561.621516	16.00
41561.621528	15.50
41561.621539	15.50
41561.621551	15.50
41561.621562	15.50
41561.621574	14.50
41561.621586	14.00
41561.621597	13.50
41561.621609	13.50
41561.621620	13.00
41561.621632	12.50
41561.621644	12.50
41561.621655	12.50
41561.621667	12.50
41561.621678	12.50
41561.621690	12.00
41561.621701	12.00
41561.621713	11.50
41561.621725	12.00
41561.621736	11.50
41561.621748	12.00
41561.621759	11.50
41561.621771	12.00
41561.621782	11.50
41561.621794	11.50
41561.621806	12.00
41561.621817	11.50
41561.621829	12.00
41561.621840	12.00
41561.621852	12.50
41561.621863	13.00
41561.621875	13.50
41561.621887	13.50
41561.621898	13.50
41561.621910	14.50
41561.621921	13.50
41561.621933	14.00
41561.621944	13.50
41561.621956	14.00
41561.621968	14.50
41561.621979	14.50
41561.621991	14.00
41561.622002	14.00
41561.622014	14.50
41561.622025	14.50
41561.622037	14.50
41561.622049	15.00
41561.622060	15.00
41561.622072	15.00
41561.622083	15.50
41561.622095	15.00
41561.622106	15.00
41561.622118	15.00
41561.622130	15.50
41561.622141	15.50
41561.622153	16.00
41561.622164	15.50
41561.622176	15.50
41561.622187	15.50
41561.622199	15.50
41561.622211	16.00
41561.622222	16.00
41561.622234	16.00
41561.622245	15.50
41561.622257	16.00
41561.622269	15.50
41561.622280	15.50
41561.622292	15.50
41561.622303	16.00
41561.622315	15.50
41561.622326	15.50
41561.622338	15.50
41561.622350	16.00
41561.622361	16.50
41561.622373	16.50
41561.622384	16.50
41561.622396	16.50
41561.622407	17.00
41561.622419	17.00
41561.622431	16.50
41561.622442	16.50
41561.622454	17.00
41561.622465	17.00
41561.622477	17.00
41561.622488	17.50
41561.622500	18.00
41561.622512	17.00
41561.622523	17.50
41561.622535	17.00
41561.622546	16.50
41561.622558	16.50
41561.622569	16.50
41561.622581	16.50
41561.622593	16.00
41561.622604	15.50
41561.622616	16.50
41561.622627	17.00
41561.622639	17.00
41561.622650	17.00
41561.622662	16.50
41561.622674	17.00
41561.622685	16.50
41561.622697	17.00
41561.622708	16.50
41561.622720	17.00
41561.622731	17.00
41561.622743	16.50
41561.622755	17.50
41561.622766	17.00
41561.622778	18.00
41561.622789	17.50
41561.622801	17.50
41561.622812	17.50
41561.622824	17.50
41561.622836	17.50
41561.622847	18.00
41561.622859	17.50
41561.622870	17.50
41561.622882	18.00
41561.622894	17.50
41561.622905	18.00
41561.622917	17.50
41561.622928	18.00
41561.622940	17.50
41561.622951	18.00
41561.622963	18.50
41561.622975	19.00
41561.622986	18.50
41561.622998	19.00
41561.623009	19.50
41561.623021	19.50
41561.623032	19.50
41561.623044	19.50
41561.623056	20.00
41561.623067	20.50
41561.623079	20.50
41561.623090	21.50
41561.623102	21.00
41561.623113	21.50
41561.623125	21.50
41561.623137	23.00
41561.623148	23.50
41561.623160	23.50
41561.623171	24.00
41561.623183	24.50
41561.623194	24.50
41561.623206	25.00
41561.623218	25.50
41561.623229	25.50
41561.623241	25.50
41561.623252	25.00
41561.623264	24.50
41561.623275	24.50
41561.623287	24.00
41561.623299	23.00
41561.623310	23.00
41561.623322	22.00
41561.623333	21.50
41561.623345	21.50
41561.623356	20.00
41561.623368	21.00
41561.623380	21.00
41561.623391	21.00
41561.623403	21.00
41561.623414	20.50
41561.623426	20.00
41561.623437	20.00
41561.623449	19.50
41561.623461	19.50
41561.623472	19.50
41561.623484	19.50
41561.623495	19.50
41561.623507	19.50
41561.623519	19.50
41561.623530	20.50
41561.623542	20.00
41561.623553	20.00
41561.623565	20.50
41561.623576	20.50
41561.623588	20.00
41561.623600	20.00
41561.623611	20.00
41561.623623	20.00
41561.623634	20.50
41561.623646	20.00
41561.623657	19.50
41561.623669	19.50
41561.623681	20.00
41561.623692	20.50
41561.623704	19.50
41561.623715	20.00
41561.623727	19.50
41561.623738	19.50
41561.623750	19.50
41561.623762	19.50
41561.623773	19.50
41561.623785	19.50
41561.623796	19.50
41561.623808	19.50
41561.623819	19.50
41561.623831	20.50
41561.623843	20.00
41561.623854	20.50
41561.623866	20.50
41561.623877	20.00
41561.623889	20.00
41561.623900	19.50
41561.623912	19.50
41561.623924	19.50
41561.623935	19.50
41561.623947	21.00
41561.623958	20.00
41561.623970	19.50
41561.623981	19.50
41561.623993	19.50
41561.624005	19.50
41561.624016	19.50
41561.624028	19.50
41561.624039	19.50
41561.624051	19.50
41561.624062	19.50
41561.624074	19.50
41561.624086	19.50
41561.624097	20.00
41561.624109	19.50
41561.624120	19.50
41561.624132	19.50
41561.624144	19.50
41561.624155	20.00
41561.624167	19.50
41561.624178	20.00
41561.624190	20.00
41561.624201	19.50
41561.624213	19.50
41561.624225	19.50
41561.624236	19.50
41561.624248	19.50
41561.624259	19.00
41561.624271	18.50
41561.624282	19.00
41561.624294	18.50
41561.624306	19.00
41561.624317	19.00
41561.624329	18.00
41561.624340	19.00
41561.624352	18.00
41561.624363	17.50
41561.624375	18.50
41561.624387	18.00
41561.624398	17.50
41561.624410	18.00
41561.624421	16.50
41561.624433	16.50
41561.624444	17.00
41561.624456	16.00
41561.624468	15.50
41561.624479	15.50
41561.624491	16.00
41561.624502	15.50
41561.624514	15.50
41561.624525	15.50
41561.624537	15.50
41561.624549	16.00
41561.624560	16.00
41561.624572	15.50
41561.624583	15.50
41561.624595	16.00
41561.624606	15.50
41561.624618	15.50
41561.624630	15.00
41561.624641	15.00
41561.624653	15.00
41561.624664	15.00
41561.624676	14.50
41561.624688	14.00
41561.624699	14.50
41561.624711	13.50
41561.624722	13.00
41561.624734	12.00
41561.624745	12.00
41561.624757	11.00
41561.624769	11.00
41561.624780	11.00
41561.624792	10.50
41561.624803	12.00
41561.624815	10.50
41561.624826	11.00
41561.624838	11.00
41561.624850	11.00
41561.624861	10.00
41561.624873	10.00
41561.624884	9.50
41561.624896	8.50
41561.624907	8.00
41561.624919	8.00
41561.624931	7.50
41561.624942	7.00
41561.624954	6.50
41561.624965	6.50
41561.624977	6.50
41561.624988	6.00
41561.625000	6.00
41561.625012	5.50
41561.625023	5.00
41561.625035	4.50
41561.625046	4.50
41561.625058	4.50
41561.625069	4.00
41561.625081	4.00
41561.625093	4.00
41561.625104	4.00
41561.625116	5.00
41561.625127	4.00
41561.625139	3.50
41561.625150	4.00
41561.625162	3.50
41561.625174	3.00
41561.625185	2.50
41561.625197	2.50
41561.625208	1.50
41561.625220	1.50
41561.625231	1.50
41561.625243	1.00
41561.625255	1.50
41561.625266	1.00
41561.625278	1.50
41561.625289	1.00
41561.625301	1.00
41561.625313	1.50
41561.625324	1.00
41561.625336	1.50
41561.625347	0.50
41561.625359	1.00
41561.625370	1.00
41561.625382	1.50
41561.625394	1.00
41561.625405	1.00
41561.625417	1.00
41561.625428	1.00
41561.625440	1.00
41561.625451	1.00
41561.625463	1.50
41561.625475	1.00
41561.625486	1.00
41561.625498	1.00
41561.625509	1.50
41561.625521	1.00
41561.625532	0.50
41561.625544	1.00
41561.625556	1.50
41561.625567	1.50
41561.625579	1.00
41561.625590	0.50
41561.625602	0.50
41561.625613	1.00
41561.625625	1.00
41561.625637	1.00
41561.625648	1.00
41561.625660	1.50
41561.625671	1.00
41561.625683	1.50
41561.625694	2.00
41561.625706	0.50
41561.625718	1.50
41561.625729	1.50
41561.625741	0.50
41561.625752	0.50
41561.625764	1.50
41561.625775	1.00
41561.625787	1.00
41561.625799	1.00
41561.625810	1.00
41561.625822	1.50
41561.625833	1.00
41561.625845	2.00
41561.625856	2.00
41561.625868	2.00
41561.625880	1.50
41561.625891	1.50
41561.625903	1.00
41561.625914	1.50
41561.625926	1.50
41561.625938	2.00
41561.625949	2.00
41561.625961	2.00
41561.625972	2.50
41561.625984	1.00
41561.625995	1.00
41561.626007	1.50
41561.626019	2.00
41561.626030	2.00
41561.626042	2.50
41561.626053	2.50
41561.626065	2.50
41561.626076	2.50
41561.626088	1.50
41561.626100	2.00
41561.626111	2.00
41561.626123	1.50
41561.626134	1.50
41561.626146	1.50
41561.626157	2.00
41561.626169	2.50
41561.626181	2.50
41561.626192	3.00
41561.626204	3.00
41561.626215	2.50
41561.626227	2.50
41561.626238	2.50
41561.626250	2.00
41561.626262	1.50
41561.626273	2.00
41561.626285	1.00
41561.626296	2.00
41561.626308	2.00
41561.626319	2.00
41561.626331	2.00
41561.626343	1.00
41561.626354	1.00
41561.626366	2.00
41561.626377	3.00
41561.626389	4.00
41561.626400	5.00
41561.626412	6.00
41561.626424	7.00
41561.626435	8.50
41561.626447	9.50
41561.626458	10.00
41561.626470	9.50
41561.626481	11.00
41561.626493	12.00
41561.626505	12.50
41561.626516	13.00
41561.626528	14.00
41561.626539	14.00
41561.626551	14.50
41561.626563	15.00
41561.626574	15.00
41561.626586	15.50
41561.626597	16.00
41561.626609	15.50
41561.626620	16.50
41561.626632	17.00
41561.626644	16.50
41561.626655	17.50
41561.626667	18.00
41561.626678	17.50
41561.626690	18.00
41561.626701	18.50
41561.626713	18.00
41561.626725	18.50
41561.626736	19.00
41561.626748	19.50
41561.626759	19.50
41561.626771	20.00
41561.626782	20.50
41561.626794	20.50
41561.626806	22.00
41561.626817	22.00
41561.626829	22.50
41561.626840	23.00
41561.626852	23.50
41561.626863	23.50
41561.626875	23.50
41561.626887	23.50
41561.626898	23.50
41561.626910	23.50
41561.626921	23.50
41561.626933	23.50
41561.626944	23.00
41561.626956	23.00
41561.626968	23.00
41561.626979	23.00
41561.626991	23.00
41561.627002	23.50
41561.627014	23.50
41561.627025	23.50
41561.627037	23.50
41561.627049	23.50
41561.627060	23.50
41561.627072	24.00
41561.627083	24.00
41561.627095	24.50
41561.627106	24.50
41561.627118	25.00
41561.627130	25.50
41561.627141	25.00
41561.627153	25.50
41561.627164	25.50
41561.627176	26.00
41561.627188	26.50
41561.627199	26.50
41561.627211	26.00
41561.627222	26.50
41561.627234	26.50
41561.627245	27.00
41561.627257	26.50
41561.627269	27.00
41561.627280	27.00
41561.627292	27.50
41561.627303	27.50
41561.627315	28.00
41561.627326	28.50
41561.627338	29.00
41561.627350	29.00
41561.627361	29.50
41561.627373	30.00
41561.627384	30.00
41561.627396	30.00
41561.627407	29.50
41561.627419	29.50
41561.627431	30.00
41561.627442	30.00
41561.627454	29.50
41561.627465	29.50
41561.627477	29.00
41561.627488	29.00
41561.627500	29.50
41561.627512	29.00
41561.627523	29.00
41561.627535	29.00
41561.627546	29.00
41561.627558	28.50
41561.627569	28.50
41561.627581	28.00
41561.627593	28.00
41561.627604	28.00
41561.627616	28.00
41561.627627	28.50
41561.627639	27.50
41561.627650	28.00
41561.627662	28.00
41561.627674	27.50
41561.627685	27.00
41561.627697	27.50
41561.627708	27.00
41561.627720	27.00
41561.627731	27.00
41561.627743	27.00
41561.627755	27.00
41561.627766	26.50
41561.627778	26.50
41561.627789	26.50
41561.627801	26.00
41561.627813	26.00
41561.627824	25.50
41561.627836	25.00
41561.627847	24.50
41561.627859	24.50
41561.627870	24.50
41561.627882	24.50
41561.627894	25.00
41561.627905	25.00
41561.627917	25.00
41561.627928	25.50
41561.627940	26.00
41561.627951	26.00
41561.627963	26.50
41561.627975	27.00
41561.627986	27.00
41561.627998	27.00
41561.628009	27.50
41561.628021	27.50
41561.628032	27.00
41561.628044	27.50
41561.628056	27.00
41561.628067	27.00
41561.628079	26.00
41561.628090	25.50
41561.628102	24.50
41561.628113	24.00
41561.628125	23.50
41561.628137	23.50
41561.628148	23.50
41561.628160	23.50
41561.628171	23.50
41561.628183	23.50
41561.628194	23.50
41561.628206	23.50
41561.628218	24.00
41561.628229	24.00
41561.628241	24.50
41561.628252	24.00
41561.628264	23.50
41561.628275	24.50
41561.628287	24.00
41561.628299	24.50
41561.628310	24.50
41561.628322	24.50
41561.628333	24.50
41561.628345	24.50
41561.628356	24.50
41561.628368	25.00
41561.628380	25.00
41561.628391	25.00
41561.628403	24.00
41561.628414	24.00
41561.628426	23.50
41561.628438	23.00
41561.628449	22.50
41561.628461	22.00
41561.628472	21.00
41561.628484	21.00
41561.628495	21.00
41561.628507	20.00
41561.628519	20.00
41561.628530	20.00
41561.628542	19.50
41561.628553	19.50
41561.628565	19.50
41561.628576	19.50
41561.628588	20.00
41561.628600	19.50
41561.628611	19.50
41561.628623	19.50
41561.628634	19.00
41561.628646	18.50
41561.628657	18.50
41561.628669	18.50
41561.628681	18.00
41561.628692	17.50
41561.628704	17.50
41561.628715	17.50
41561.628727	18.00
41561.628738	17.50
41561.628750	17.50
41561.628762	18.00
41561.628773	17.50
41561.628785	18.00
41561.628796	18.00
41561.628808	18.00
41561.628819	19.00
41561.628831	18.00
41561.628843	18.50
41561.628854	18.50
41561.628866	18.50
41561.628877	19.00
41561.628889	19.00
41561.628900	19.50
41561.628912	19.00
41561.628924	19.00
41561.628935	18.50
41561.628947	18.50
41561.628958	18.00
41561.628970	18.00
41561.628981	17.50
41561.628993	17.50
41561.629005	17.00
41561.629016	17.50
41561.629028	17.50
41561.629039	17.50
41561.629051	18.50
41561.629062	18.50
41561.629074	18.50
41561.629086	18.50
41561.629097	18.50
41561.629109	19.00
41561.629120	18.50
41561.629132	18.50
41561.629144	18.00
41561.629155	17.00
41561.629167	15.50
41561.629178	15.00
41561.629190	14.00
41561.629201	14.00
41561.629213	12.50
41561.629225	11.50
41561.629236	11.00
41561.629248	10.00
41561.629259	9.50
41561.629271	8.50
41561.629282	8.00
41561.629294	7.50
41561.629306	7.50
41561.629317	6.50
41561.629329	6.50
41561.629340	5.00
41561.629352	4.50
41561.629363	4.00
41561.629375	4.00
41561.629387	4.00
41561.629398	3.00
41561.629410	3.00
41561.629421	2.00
41561.629433	2.00
41561.629444	1.50
41561.629456	1.50
41561.629468	1.00
41561.629479	1.00
41561.629491	1.50
41561.629502	1.50
41561.629514	1.50
41561.629525	2.50
41561.629537	2.00
41561.629549	2.00
41561.629560	2.00
41561.629572	2.00
41561.629583	0.50
41561.629595	1.00
41561.629606	1.50
41561.629618	2.00
41561.629630	2.50
41561.629641	2.50
41561.629653	2.00
41561.629664	2.50
41561.629676	2.00
41561.629687	2.00
41561.629699	1.50
41561.629711	1.50
41561.629722	0.50
41561.629734	1.00
41561.629745	1.00
41561.629757	1.50
41561.629769	3.00
41561.629780	2.00
41561.629792	2.00
41561.629803	2.00
41561.629815	1.00
41561.629826	1.00
41561.629838	0.50
41561.629850	1.50
41561.629861	2.00
41561.629873	2.00
41561.629884	2.50
41561.629896	2.50
41561.629907	2.00
41561.629919	2.00
41561.629931	1.50
41561.629942	1.00
41561.629954	1.00
41561.629965	1.50
41561.629977	2.00
41561.629988	2.00
41561.630000	2.50
41561.630012	2.00
41561.630023	2.50
41561.630035	2.00
41561.630046	2.00
41561.630058	1.50
41561.630069	0.50
41561.630081	1.50
41561.630093	1.50
41561.630104	2.50
41561.630116	2.50
41561.630127	3.00
41561.630139	3.00
41561.630150	3.00
41561.630162	3.00
41561.630174	2.50
41561.630185	2.50
41561.630197	2.50
41561.630208	1.00
41561.630220	0.50
41561.630231	1.00
41561.630243	1.50
41561.630255	1.50
41561.630266	2.50
41561.630278	1.50
41561.630289	2.00
41561.630301	2.00
41561.630312	3.00
41561.630324	2.00
41561.630336	2.50
41561.630347	2.50
41561.630359	2.50
41561.630370	2.00
41561.630382	1.50
41561.630394	1.50
41561.630405	0.50
41561.630417	1.00
41561.630428	2.00
41561.630440	1.50
41561.630451	1.50
41561.630463	1.50
41561.630475	2.00
41561.630486	1.50
41561.630498	1.00
41561.630509	1.00
41561.630521	1.00
41561.630532	1.00
41561.630544	1.50
41561.630556	1.50
41561.630567	2.00
41561.630579	2.50
41561.630590	2.00
41561.630602	2.50
41561.630613	2.00
41561.630625	1.50
41561.630637	1.00
41561.630648	1.00
41561.630660	2.00
41561.630671	2.00
41561.630683	2.00
41561.630694	3.00
41561.630706	2.50
41561.630718	2.50
41561.630729	3.00
41561.630741	3.00
41561.630752	3.50
41561.630764	2.50
41561.630775	3.00
41561.630787	2.50
41561.630799	2.00
41561.630810	1.50
41561.630822	1.00
41561.630833	1.50
41561.630845	1.50
41561.630856	2.00
41561.630868	2.00
41561.630880	2.50
41561.630891	2.50
41561.630903	2.50
41561.630914	2.00
41561.630926	1.50
41561.630937	0.50
41561.630949	1.50
41561.630961	1.00
41561.630972	3.00
41561.630984	2.50
41561.630995	4.00
41561.631007	4.00
41561.631019	4.50
41561.631030	5.00
41561.631042	6.50
41561.631053	7.00
41561.631065	8.00
41561.631076	8.00
41561.631088	9.00
41561.631100	9.50
41561.631111	9.50
41561.631123	10.50
41561.631134	11.00
41561.631146	10.50
41561.631157	12.00
41561.631169	12.00
41561.631181	12.50
41561.631192	12.00
41561.631204	13.00
41561.631215	13.50
41561.631227	13.50
41561.631238	13.50
41561.631250	14.00
41561.631262	13.50
41561.631273	14.00
41561.631285	14.00
41561.631296	14.00
41561.631308	14.50
41561.631319	15.50
41561.631331	15.50
41561.631343	15.50
41561.631354	15.50
41561.631366	15.50
41561.631377	16.00
41561.631389	16.50
41561.631400	16.50
41561.631412	17.00
41561.631424	18.00
41561.631435	17.50
41561.631447	18.00
41561.631458	18.00
41561.631470	18.50
41561.631481	19.00
41561.631493	19.50
41561.631505	19.00
41561.631516	19.50
41561.631528	19.50
41561.631539	20.00
41561.631551	20.00
41561.631562	20.50
41561.631574	20.50
41561.631586	20.50
41561.631597	20.00
41561.631609	19.50
41561.631620	19.00
41561.631632	18.50
41561.631644	18.00
41561.631655	18.00
41561.631667	17.50
41561.631678	16.50
41561.631690	17.50
41561.631701	17.50
41561.631713	18.00
41561.631725	18.00
41561.631736	18.50
41561.631748	17.50
41561.631759	17.50
41561.631771	18.00
41561.631782	18.50
41561.631794	19.00
41561.631806	19.50
41561.631817	19.50
41561.631829	20.50
41561.631840	20.00
41561.631852	21.50
41561.631863	21.00
41561.631875	21.50
41561.631887	21.50
41561.631898	21.00
41561.631910	22.00
41561.631921	22.50
41561.631933	22.00
41561.631944	22.00
41561.631956	22.00
41561.631968	22.00
41561.631979	22.50
41561.631991	22.00
41561.632002	22.00
41561.632014	21.50
41561.632025	21.00
41561.632037	21.50
41561.632049	20.50
41561.632060	21.00
41561.632072	21.00
41561.632083	20.50
41561.632095	20.50
41561.632106	20.50
41561.632118	20.50
41561.632130	20.50
41561.632141	20.50
41561.632153	21.00
41561.632164	21.50
41561.632176	21.50
41561.632187	21.00
41561.632199	21.50
41561.632211	22.00
41561.632222	22.50
41561.632234	22.00
41561.632245	23.00
41561.632257	23.00
41561.632269	23.50
41561.632280	24.00
41561.632292	25.00
41561.632303	25.50
41561.632315	26.00
41561.632326	26.50
41561.632338	27.00
41561.632350	27.00
41561.632361	27.00
41561.632373	27.00
41561.632384	27.00
41561.632396	27.50
41561.632407	27.50
41561.632419	28.50
41561.632431	29.50
41561.632442	29.00
41561.632454	31.00
41561.632465	31.50
41561.632477	32.00
41561.632488	33.00
41561.632500	34.50
41561.632512	35.50
41561.632523	36.00
41561.632535	37.50
41561.632546	37.50
41561.632558	38.00
41561.632569	38.50
41561.632581	38.50
41561.632593	39.00
41561.632604	38.50
41561.632616	38.50
41561.632627	39.50
41561.632639	40.00
41561.632650	40.50
41561.632662	40.50
41561.632674	40.50
41561.632685	41.00
41561.632697	40.50
41561.632708	41.00
41561.632720	41.00
41561.632731	41.50
41561.632743	41.00
41561.632755	41.50
41561.632766	40.50
41561.632778	42.00
41561.632789	41.50
41561.632801	42.00
41561.632813	41.50
41561.632824	42.00
41561.632836	42.00
41561.632847	41.00
41561.632859	41.50
41561.632870	42.00
41561.632882	41.50
41561.632894	42.00
41561.632905	42.50
41561.632917	42.50
41561.632928	43.00
41561.632940	43.50
41561.632951	43.00
41561.632963	43.00
41561.632975	43.50
41561.632986	43.50
41561.632998	43.00
41561.633009	43.50
41561.633021	43.00
41561.633032	43.00
41561.633044	43.00
41561.633056	43.00
41561.633067	42.50
41561.633079	42.00
41561.633090	42.00
41561.633102	42.00
41561.633113	41.00
41561.633125	41.50
41561.633137	41.00
41561.633148	41.00
41561.633160	41.00
41561.633171	41.50
41561.633183	41.00
41561.633194	40.50
41561.633206	41.50
41561.633218	40.50
41561.633229	41.00
41561.633241	40.50
41561.633252	40.50
41561.633264	39.50
41561.633275	39.50
41561.633287	38.50
41561.633299	38.50
41561.633310	38.50
41561.633322	38.50
41561.633333	38.50
41561.633345	38.00
41561.633356	38.50
41561.633368	38.00
41561.633380	38.00
41561.633391	37.50
41561.633403	37.00
41561.633414	37.00
41561.633426	36.50
41561.633438	36.50
41561.633449	36.00
41561.633461	36.00
41561.633472	35.00
41561.633484	35.50
41561.633495	35.00
41561.633507	34.50
41561.633519	34.50
41561.633530	34.50
41561.633542	34.00
41561.633553	33.00
41561.633565	32.50
41561.633576	32.50
41561.633588	31.50
41561.633600	31.00
41561.633611	31.00
41561.633623	31.00
41561.633634	30.50
41561.633646	30.50
41561.633657	30.00
41561.633669	30.50
41561.633681	30.00
41561.633692	29.50
41561.633704	29.50
41561.633715	29.50
41561.633727	29.00
41561.633738	29.00
41561.633750	30.00
41561.633762	30.50
41561.633773	30.00
41561.633785	30.00
41561.633796	30.00
41561.633808	29.00
41561.633819	29.00
41561.633831	28.50
41561.633843	27.50
41561.633854	27.50
41561.633866	27.00
41561.633877	26.50
41561.633889	26.00
41561.633900	26.00
41561.633912	25.50
41561.633924	25.00
41561.633935	24.50
41561.633947	24.50
41561.633958	24.50
41561.633970	25.00
41561.633981	24.50
41561.633993	24.50
41561.634005	24.50
41561.634016	24.50
41561.634028	23.50
41561.634039	23.50
41561.634051	22.50
41561.634063	21.50
41561.634074	21.00
41561.634086	20.50
41561.634097	20.50
41561.634109	20.00
41561.634120	19.50
41561.634132	19.50
41561.634144	19.50
41561.634155	19.00
41561.634167	19.00
41561.634178	19.00
41561.634190	19.50
41561.634201	20.00
41561.634213	20.50
41561.634225	22.00
41561.634236	22.50
41561.634248	22.50
41561.634259	23.00
41561.634271	23.00
41561.634282	23.00
41561.634294	22.50
41561.634306	22.50
41561.634317	22.50
41561.634329	22.50
41561.634340	22.00
41561.634352	21.50
41561.634363	21.00
41561.634375	21.00
41561.634387	21.00
41561.634398	21.50
41561.634410	21.50
41561.634421	22.00
41561.634433	21.50
41561.634444	22.00
41561.634456	21.50
41561.634468	21.50
41561.634479	21.00
41561.634491	21.00
41561.634502	20.50
41561.634514	20.00
41561.634525	19.50
41561.634537	19.50
41561.634549	19.50
41561.634560	19.50
41561.634572	19.50
41561.634583	19.50
41561.634595	19.50
41561.634606	20.00
41561.634618	20.50
41561.634630	21.50
41561.634641	22.00
41561.634653	22.00
41561.634664	23.00
41561.634676	23.50
41561.634688	24.50
41561.634699	24.50
41561.634711	26.50
41561.634722	27.00
41561.634734	27.00
41561.634745	27.00
41561.634757	27.00
41561.634769	27.50
41561.634780	27.50
41561.634792	27.50
41561.634803	27.50
41561.634815	27.50
41561.634826	28.00
41561.634838	27.50
41561.634850	27.00
41561.634861	26.50
41561.634873	26.50
41561.634884	25.00
41561.634896	25.50
41561.634907	24.00
41561.634919	23.50
41561.634931	23.50
41561.634942	23.50
41561.634954	23.50
41561.634965	23.50
41561.634977	24.00
41561.634988	23.50
41561.635000	24.00
41561.635012	24.00
41561.635023	24.50
41561.635035	24.50
41561.635046	25.50
41561.635058	25.50
41561.635069	26.00
41561.635081	27.00
41561.635093	27.00
41561.635104	27.00
41561.635116	28.00
41561.635127	28.50
41561.635139	28.50
41561.635150	29.00
41561.635162	29.00
41561.635174	30.00
41561.635185	30.00
41561.635197	30.50
41561.635208	31.00
41561.635220	31.00
41561.635231	31.00
41561.635243	31.50
41561.635255	32.00
41561.635266	31.50
41561.635278	31.50
41561.635289	31.50
41561.635301	32.00
41561.635313	32.00
41561.635324	33.00
41561.635336	33.00
41561.635347	32.50
41561.635359	32.50
41561.635370	32.50
41561.635382	32.00
41561.635394	32.50
41561.635405	32.50
41561.635417	33.00
41561.635428	33.00
41561.635440	34.00
41561.635451	34.00
41561.635463	34.50
41561.635475	34.50
41561.635486	34.50
41561.635498	34.50
41561.635509	34.50
41561.635521	34.00
41561.635532	34.00
41561.635544	34.00
41561.635556	34.00
41561.635567	34.50
41561.635579	34.00
41561.635590	34.00
41561.635602	33.50
41561.635613	33.50
41561.635625	33.50
41561.635637	33.00
41561.635648	33.00
41561.635660	32.50
41561.635671	33.00
41561.635683	32.00
41561.635694	32.50
41561.635706	32.00
41561.635718	31.50
41561.635729	32.00
41561.635741	31.00
41561.635752	31.00
41561.635764	31.00
41561.635775	30.00
41561.635787	29.50
41561.635799	29.50
41561.635810	29.00
41561.635822	29.00
41561.635833	28.50
41561.635845	28.00
41561.635856	27.50
41561.635868	27.50
41561.635880	26.50
41561.635891	27.00
41561.635903	26.50
41561.635914	26.00
41561.635926	25.50
41561.635938	25.50
41561.635949	25.00
41561.635961	24.50
41561.635972	25.00
41561.635984	24.50
41561.635995	24.00
41561.636007	24.00
41561.636019	24.00
41561.636030	23.50
41561.636042	23.50
41561.636053	24.00
41561.636065	23.50
41561.636076	23.50
41561.636088	23.50
41561.636100	23.00
41561.636111	23.00
41561.636123	23.00
41561.636134	22.00
41561.636146	22.00
41561.636157	21.00
41561.636169	21.00
41561.636181	20.00
41561.636192	19.50
41561.636204	19.50
41561.636215	18.50
41561.636227	19.00
41561.636238	18.00
41561.636250	17.50
41561.636262	16.50
41561.636273	15.50
41561.636285	15.50
41561.636296	15.00
41561.636308	14.50
41561.636319	13.50
41561.636331	13.00
41561.636343	12.50
41561.636354	12.00
41561.636366	11.50
41561.636377	11.00
41561.636389	9.50
41561.636400	8.50
41561.636412	8.50
41561.636424	8.00
41561.636435	7.50
41561.636447	7.50
41561.636458	6.00
41561.636470	5.50
41561.636481	4.50
41561.636493	4.00
41561.636505	4.00
41561.636516	4.00
41561.636528	3.50
41561.636539	2.50
41561.636551	2.00
41561.636563	2.00
41561.636574	1.00
41561.636586	1.00
41561.636597	1.00
41561.636609	1.00
41561.636620	1.50
41561.636632	2.00
41561.636644	2.00
41561.636655	1.50
41561.636667	1.50
41561.636678	1.00
41561.636690	1.00
41561.636701	1.50
41561.636713	1.00
41561.636725	1.00
41561.636736	1.50
41561.636748	1.50
41561.636759	1.50
41561.636771	1.00
41561.636782	0.50
41561.636794	1.50
41561.636806	1.50
41561.636817	1.50
41561.636829	2.00
41561.636840	1.50
41561.636852	1.00
41561.636863	1.00
41561.636875	0.50
41561.636887	1.00
41561.636898	1.50
41561.636910	2.00
41561.636921	1.50
41561.636933	1.00
41561.636944	1.00
41561.636956	1.00
41561.636968	1.50
41561.636979	1.00
41561.636991	1.00
41561.637002	1.50
41561.637014	1.00
41561.637025	1.50
41561.637037	1.00
41561.637049	0.50
41561.637060	1.00
41561.637072	0.50
41561.637083	1.50
41561.637095	1.00
41561.637106	1.00
41561.637118	1.50
41561.637130	1.00
41561.637141	1.00
41561.637153	1.00
41561.637164	1.50
41561.637176	1.50
41561.637187	1.00
41561.637199	1.50
41561.637211	2.00
41561.637222	1.50
41561.637234	0.50
41561.637245	1.00
41561.637257	1.50
41561.637269	0.50
41561.637280	1.00
41561.637292	1.00
41561.637303	1.50
41561.637315	0.50
41561.637326	1.50
41561.637338	1.00
41561.637350	1.00
41561.637361	2.00
41561.637373	1.00
41561.637384	1.00
41561.637396	1.00
41561.637407	1.50
41561.637419	1.00
41561.637431	1.00
41561.637442	1.00
41561.637454	1.50
41561.637465	1.50
41561.637477	1.50
41561.637488	1.50
41561.637500	1.50
41561.637512	1.50
41561.637523	0.50
41561.637535	1.50
41561.637546	1.50
41561.637558	1.50
41561.637569	1.00
41561.637581	1.00
41561.637593	1.00
41561.637604	1.50
41561.637616	1.50
41561.637627	1.50
41561.637639	1.00
41561.637650	1.50
41561.637662	1.50
41561.637674	1.00
41561.637685	1.50
41561.637697	1.50
41561.637708	2.00
41561.637720	1.50
41561.637731	1.00
41561.637743	1.00
41561.637755	1.50
41561.637766	2.00
41561.637778	1.50
41561.637789	1.50
41561.637801	1.50
41561.637812	1.50
41561.637824	1.50
41561.637836	2.00
41561.637847	2.00
41561.637859	1.50
41561.637870	1.00
41561.637882	1.00
41561.637894	1.50
41561.637905	2.00
41561.637917	1.50
41561.637928	1.50
41561.637940	2.00
41561.637951	2.00
41561.637963	2.00
41561.637975	2.00
41561.637986	2.00
41561.637998	2.50
41561.638009	2.00
41561.638021	2.00
41561.638032	2.00
41561.638044	1.00
41561.638056	0.50
41561.638067	0.50
41561.638079	2.00
41561.638090	1.50
41561.638102	1.50
41561.638113	1.50
41561.638125	1.50
41561.638137	2.00
41561.638148	1.50
41561.638160	2.00
41561.638171	2.00
41561.638183	1.50
41561.638194	1.50
41561.638206	1.50
41561.638218	0.50
41561.638229	1.50
41561.638241	2.00
41561.638252	2.00
41561.638264	2.50
41561.638275	3.00
41561.638287	3.00
41561.638299	2.50
41561.638310	2.50
41561.638322	2.00
41561.638333	1.50
41561.638345	0.50
41561.638356	1.00
41561.638368	1.50
41561.638380	3.00
41561.638391	3.00
41561.638403	3.50
41561.638414	4.00
41561.638426	4.00
41561.638437	4.50
41561.638449	5.00
41561.638461	5.50
41561.638472	5.00
41561.638484	6.00
41561.638495	6.50
41561.638507	7.00
41561.638519	8.00
41561.638530	8.00
41561.638542	8.50
41561.638553	9.50
41561.638565	10.00
41561.638576	9.50
41561.638588	9.50
41561.638600	10.50
41561.638611	10.50
41561.638623	10.50
41561.638634	11.50
41561.638646	11.50
41561.638657	12.00
41561.638669	12.00
41561.638681	13.00
41561.638692	13.00
41561.638704	14.00
41561.638715	14.50
41561.638727	15.50
41561.638738	15.50
41561.638750	16.50
41561.638762	17.00
41561.638773	16.50
41561.638785	17.00
41561.638796	17.00
41561.638808	17.00
41561.638819	17.50
41561.638831	17.00
41561.638843	18.00
41561.638854	18.50
41561.638866	19.00
41561.638877	19.50
41561.638889	19.50
41561.638900	19.50
41561.638912	20.00
41561.638924	19.50
41561.638935	20.50
41561.638947	20.50
41561.638958	21.00
41561.638970	22.00
41561.638981	22.00
41561.638993	23.00
41561.639005	23.50
41561.639016	24.00
41561.639028	25.00
41561.639039	25.50
41561.639051	25.50
41561.639062	25.50
41561.639074	25.50
41561.639086	25.50
41561.639097	25.50
41561.639109	25.50
41561.639120	26.50
41561.639132	26.50
41561.639144	27.00
41561.639155	27.00
41561.639167	28.00
41561.639178	29.00
41561.639190	29.00
41561.639201	29.00
41561.639213	29.50
41561.639225	29.50
41561.639236	29.00
41561.639248	29.50
41561.639259	29.00
41561.639271	29.00
41561.639282	29.00
41561.639294	29.00
41561.639306	29.50
41561.639317	30.00
41561.639329	30.00
41561.639340	30.00
41561.639352	30.50
41561.639363	30.50
41561.639375	30.50
41561.639387	31.00
41561.639398	31.00
41561.639410	31.00
41561.639421	31.00
41561.639433	30.50
41561.639444	30.00
41561.639456	31.00
41561.639468	30.50
41561.639479	30.50
41561.639491	30.50
41561.639502	30.00
41561.639514	30.00
41561.639525	28.50
41561.639537	28.50
41561.639549	28.00
41561.639560	27.50
41561.639572	27.00
41561.639583	27.00
41561.639595	27.00
41561.639606	26.50
41561.639618	27.00
41561.639630	27.00
41561.639641	27.00
41561.639653	26.50
41561.639664	26.50
41561.639676	26.50
41561.639687	27.00
41561.639699	26.50
41561.639711	27.00
41561.639722	27.00
41561.639734	27.00
41561.639745	27.00
41561.639757	27.00
41561.639769	27.50
41561.639780	27.00
41561.639792	27.00
41561.639803	27.50
41561.639815	27.00
41561.639826	27.50
41561.639838	28.00
41561.639850	28.00
41561.639861	28.50
41561.639873	28.00
41561.639884	29.00
41561.639896	28.50
41561.639907	29.00
41561.639919	29.00
41561.639931	29.50
41561.639942	30.00
41561.639954	29.50
41561.639965	30.00
41561.639977	31.00
41561.639988	31.00
41561.640000	31.50
41561.640012	33.00
41561.640023	33.00
41561.640035	34.00
41561.640046	34.50
41561.640058	35.00
41561.640069	35.00
41561.640081	36.00
41561.640093	37.00
41561.640104	37.00
41561.640116	38.00
41561.640127	38.50
41561.640139	38.50
41561.640150	40.00
41561.640162	40.50
41561.640174	41.00
41561.640185	42.50
41561.640197	42.50
41561.640208	42.50
41561.640220	43.50
41561.640231	44.00
41561.640243	45.00
41561.640255	45.50
41561.640266	46.00
41561.640278	47.00
41561.640289	47.50
41561.640301	48.00
41561.640313	49.50
41561.640324	50.00
41561.640336	50.50
41561.640347	50.50
41561.640359	51.00
41561.640370	51.50
41561.640382	52.50
41561.640394	53.00
41561.640405	53.50
41561.640417	53.50
41561.640428	53.00
41561.640440	53.50
41561.640451	53.50
41561.640463	54.00
41561.640475	54.00
41561.640486	54.50
41561.640498	54.50
41561.640509	55.00
41561.640521	55.50
41561.640532	55.50
41561.640544	56.00
41561.640556	56.00
41561.640567	56.50
41561.640579	56.50
41561.640590	57.00
41561.640602	57.50
41561.640613	58.00
41561.640625	59.50
41561.640637	59.50
41561.640648	60.00
41561.640660	61.50
41561.640671	61.50
41561.640683	62.50
41561.640694	62.50
41561.640706	64.00
41561.640718	64.50
41561.640729	65.00
41561.640741	65.50
41561.640752	66.00
41561.640764	66.50
41561.640775	67.00
41561.640787	68.00
41561.640799	68.00
41561.640810	68.50
41561.640822	68.00
41561.640833	68.50
41561.640845	68.00
41561.640856	68.00
41561.640868	67.50
41561.640880	67.00
41561.640891	67.00
41561.640903	67.00
41561.640914	66.00
41561.640926	66.00
41561.640938	66.00
41561.640949	65.50
41561.640961	66.00
41561.640972	65.50
41561.640984	65.50
41561.640995	65.50
41561.641007	65.50
41561.641019	65.50
41561.641030	65.50
41561.641042	65.50
41561.641053	66.00
41561.641065	65.50
41561.641076	65.50
41561.641088	65.50
41561.641100	65.50
41561.641111	65.50
41561.641123	65.50
41561.641134	65.50
41561.641146	65.50
41561.641157	64.50
41561.641169	64.50
41561.641181	64.50
41561.641192	64.00
41561.641204	64.00
41561.641215	63.00
41561.641227	62.50
41561.641238	62.00
41561.641250	61.00
41561.641262	61.00
41561.641273	60.50
41561.641285	60.50
41561.641296	59.50
41561.641308	58.50
41561.641319	58.00
41561.641331	57.00
41561.641343	56.00
41561.641354	55.50
41561.641366	55.00
41561.641377	54.00
41561.641389	54.00
41561.641400	53.50
41561.641412	53.00
41561.641424	53.00
41561.641435	52.00
41561.641447	52.00
41561.641458	51.00
41561.641470	50.50
41561.641481	50.00
41561.641493	49.00
41561.641505	47.00
41561.641516	46.00
41561.641528	45.00
41561.641539	44.00
41561.641551	42.50
41561.641563	42.00
41561.641574	40.50
41561.641586	39.50
41561.641597	38.00
41561.641609	37.50
41561.641620	36.00
41561.641632	35.50
41561.641644	34.50
41561.641655	34.00
41561.641667	33.00
41561.641678	33.00
41561.641690	32.50
41561.641701	32.50
41561.641713	32.00
41561.641725	32.00
41561.641736	32.00
41561.641748	32.00
41561.641759	32.00
41561.641771	32.50
41561.641782	32.50
41561.641794	33.50
41561.641806	34.00
41561.641817	34.50
41561.641829	35.00
41561.641840	35.50
41561.641852	36.50
41561.641863	36.00
41561.641875	35.00
41561.641887	35.50
41561.641898	36.00
41561.641910	37.00
41561.641921	37.50
41561.641933	38.50
41561.641944	38.00
41561.641956	37.50
41561.641968	37.50
41561.641979	37.00
41561.641991	36.00
41561.642002	36.00
41561.642014	35.50
41561.642025	35.50
41561.642037	35.50
41561.642049	35.00
41561.642060	35.00
41561.642072	35.50
41561.642083	35.50
41561.642095	35.00
41561.642106	35.50
41561.642118	36.00
41561.642130	36.50
41561.642141	37.00
41561.642153	38.00
41561.642164	38.50
41561.642176	39.50
41561.642188	39.50
41561.642199	41.00
41561.642211	42.00
41561.642222	41.50
41561.642234	41.00
41561.642245	41.00
41561.642257	40.50
41561.642269	39.50
41561.642280	38.50
41561.642292	37.50
41561.642303	35.00
41561.642315	34.00
41561.642326	32.50
41561.642338	31.00
41561.642350	29.00
41561.642361	28.50
41561.642373	26.50
41561.642384	25.50
41561.642396	24.50
41561.642407	23.50
41561.642419	23.00
41561.642431	22.00
41561.642442	20.50
41561.642454	19.50
41561.642465	18.50
41561.642477	16.50
41561.642488	15.50
41561.642500	14.50
41561.642512	14.00
41561.642523	12.50
41561.642535	12.00
41561.642546	10.50
41561.642558	10.50
41561.642569	9.50
41561.642581	8.50
41561.642593	8.00
41561.642604	7.00
41561.642616	6.00
41561.642627	5.50
41561.642639	5.00
41561.642650	5.00
41561.642662	4.00
41561.642674	4.00
41561.642685	4.00
41561.642697	3.50
41561.642708	2.50
41561.642720	3.50
41561.642731	2.50
41561.642743	3.00
41561.642755	1.50
41561.642766	1.00
41561.642778	1.00
41561.642789	1.00
41561.642801	1.50
41561.642813	2.00
41561.642824	1.50
41561.642836	2.00
41561.642847	1.50
41561.642859	1.50
41561.642870	1.50
41561.642882	1.00
41561.642894	1.00
41561.642905	1.50
41561.642917	1.50
41561.642928	1.50
41561.642940	2.00
41561.642951	2.00
41561.642963	2.50
41561.642975	2.00
41561.642986	2.00
41561.642998	1.50
41561.643009	1.50
41561.643021	1.00
41561.643032	1.50
41561.643044	1.50
41561.643056	1.50
41561.643067	2.00
41561.643079	2.00
41561.643090	1.50
41561.643102	0.50
41561.643113	0.50
41561.643125	1.00
41561.643137	0.50
41561.643148	1.00
41561.643160	1.50
41561.643171	1.00
41561.643183	1.50
41561.643194	1.00
41561.643206	1.00
41561.643218	1.00
41561.643229	1.50
41561.643241	0.50
41561.643252	1.00
41561.643264	1.00
41561.643275	1.00
41561.643287	1.50
41561.643299	2.00
41561.643310	2.00
41561.643322	2.00
41561.643333	2.00
41561.643345	2.50
41561.643356	2.50
41561.643368	2.50
41561.643380	3.50
41561.643391	3.50
41561.643403	3.50
41561.643414	3.50
41561.643426	3.50
41561.643438	4.00
41561.643449	4.00
41561.643461	4.50
41561.643472	4.50
41561.643484	4.50
41561.643495	4.00
41561.643507	3.50
41561.643519	3.50
41561.643530	3.50
41561.643542	2.50
41561.643553	3.00
41561.643565	2.00
41561.643576	1.00
41561.643588	1.00
41561.643600	1.50
41561.643611	1.00
41561.643623	1.50
41561.643634	1.00
41561.643646	1.00
41561.643657	1.50
41561.643669	1.50
41561.643681	1.00
41561.643692	1.00
41561.643704	1.00
41561.643715	0.50
41561.643727	1.00
41561.643738	1.00
41561.643750	1.50
41561.643762	1.50
41561.643773	1.00
41561.643785	1.00
41561.643796	1.50
41561.643808	1.50
41561.643819	1.50
41561.643831	0.50
41561.643843	1.00
41561.643854	1.00
41561.643866	1.50
41561.643877	1.50
41561.643889	1.00
41561.643900	1.00
41561.643912	1.00
41561.643924	0.50
41561.643935	0.50
41561.643947	1.50
41561.643958	1.00
41561.643970	1.00
41561.643981	0.50
41561.643993	1.00
41561.644005	1.50
41561.644016	1.50
41561.644028	1.50
41561.644039	1.00
41561.644051	1.00
41561.644063	0.50
41561.644074	1.00
41561.644086	1.50
41561.644097	0.50
41561.644109	1.00
41561.644120	1.00
41561.644132	0.00
41561.644144	0.50
41561.644155	0.50
41561.644167	1.00
41561.644178	1.00
41561.644190	1.50
41561.644201	0.50
41561.644213	0.50
41561.644225	0.50
41561.644236	0.50
41561.644248	1.00
41561.644259	0.50
41561.644271	0.50
41561.644282	1.00
41561.644294	0.50
41561.644306	1.00
41561.644317	0.50
41561.644329	1.00
41561.644340	0.50
41561.644352	0.50
41561.644363	1.00
41561.644375	0.50
41561.644387	1.00
41561.644398	0.50
41561.644410	0.50
41561.644421	1.00
41561.644433	1.00
41561.644444	1.00
41561.644456	1.00
41561.644468	0.50
41561.644479	0.50
41561.644491	1.00
41561.644502	1.00
41561.644514	1.00
41561.644525	1.50
41561.644537	1.00
41561.644549	1.50
41561.644560	2.00
41561.644572	2.00
41561.644583	1.00
41561.644595	1.50
41561.644606	1.50
41561.644618	2.00
41561.644630	1.00
41561.644641	1.00
41561.644653	0.00
41561.644664	1.00
41561.644676	1.00
41561.644687	1.00
41561.644699	0.50
41561.644711	1.00
41561.644722	1.50
41561.644734	1.00
41561.644745	1.00
41561.644757	1.00
41561.644769	1.50
41561.644780	1.00
41561.644792	1.00
41561.644803	2.00
41561.644815	1.50
41561.644826	1.00
41561.644838	0.50
41561.644850	1.00
41561.644861	0.50
41561.644873	1.00
41561.644884	0.50
41561.644896	1.00
41561.644907	1.00
41561.644919	0.50
41561.644931	0.50
41561.644942	1.00
41561.644954	0.50
41561.644965	1.00
41561.644977	0.50
41561.644988	1.00
41561.645000	1.00
41561.645012	0.50
41561.645023	1.00
41561.645035	1.50
41561.645046	1.00
41561.645058	1.00
41561.645069	1.00
41561.645081	1.00
41561.645093	0.00
41561.645104	1.50
41561.645116	1.00
41561.645127	1.00
41561.645139	0.50
41561.645150	1.00
41561.645162	1.50
41561.645174	1.00
41561.645185	1.00
41561.645197	0.00
41561.645208	1.50
41561.645220	1.00
41561.645231	1.00
41561.645243	1.00
41561.645255	1.00
41561.645266	1.00
41561.645278	1.00
41561.645289	2.00
41561.645301	1.00
41561.645312	0.50
41561.645324	1.00
41561.645336	1.00
41561.645347	0.50
41561.645359	1.00
41561.645370	2.00
41561.645382	2.50
41561.645394	2.50
41561.645405	3.00
41561.645417	2.50
41561.645428	3.50
41561.645440	3.50
41561.645451	4.00
41561.645463	4.00
41561.645475	4.00
41561.645486	4.00
41561.645498	4.00
41561.645509	4.00
41561.645521	4.00
41561.645532	4.00
41561.645544	4.00
41561.645556	4.50
41561.645567	4.00
41561.645579	4.50
41561.645590	4.50
41561.645602	4.00
41561.645613	4.00
41561.645625	4.00
41561.645637	4.00
41561.645648	4.00
41561.645660	4.00
41561.645671	4.00
41561.645683	4.00
41561.645694	3.50
41561.645706	3.50
41561.645718	3.00
41561.645729	3.50
41561.645741	3.00
41561.645752	3.00
41561.645764	3.50
41561.645775	3.00
41561.645787	3.50
41561.645799	3.50
41561.645810	3.50
41561.645822	3.50
41561.645833	4.00
41561.645845	4.00
41561.645856	4.50
41561.645868	4.00
41561.645880	4.00
41561.645891	4.00
41561.645903	4.00
41561.645914	4.00
41561.645926	4.00
41561.645937	4.00
41561.645949	4.00
41561.645961	3.00
41561.645972	3.00
41561.645984	2.00
41561.645995	1.50
41561.646007	1.50
41561.646019	1.00
41561.646030	1.50
41561.646042	2.00
41561.646053	2.00
41561.646065	1.50
41561.646076	2.50
41561.646088	2.50
41561.646100	3.00
41561.646111	2.50
41561.646123	2.50
41561.646134	1.50
41561.646146	1.00
41561.646157	1.00
41561.646169	1.00
41561.646181	2.00
41561.646192	2.50
41561.646204	3.00
41561.646215	3.50
41561.646227	4.00
41561.646238	4.00
41561.646250	4.00
41561.646262	4.50
41561.646273	4.50
41561.646285	4.50
41561.646296	4.00
41561.646308	4.50
41561.646319	4.00
41561.646331	4.00
41561.646343	4.00
41561.646354	3.50
41561.646366	2.50
41561.646377	2.50
41561.646389	1.00
41561.646400	1.50
41561.646412	1.50
41561.646424	1.50
41561.646435	2.50
41561.646447	3.50
41561.646458	3.50
41561.646470	4.50
41561.646481	4.00
41561.646493	5.00
41561.646505	5.00
41561.646516	5.00
41561.646528	5.00
41561.646539	6.00
41561.646551	5.50
41561.646562	6.00
41561.646574	6.00
41561.646586	6.50
41561.646597	7.00
41561.646609	7.00
41561.646620	7.50
41561.646632	8.00
41561.646644	8.00
41561.646655	8.00
41561.646667	8.00
41561.646678	8.00
41561.646690	8.00
41561.646701	8.00
41561.646713	8.00
41561.646725	8.00
41561.646736	8.50
41561.646748	8.50
41561.646759	8.50
41561.646771	9.00
41561.646782	8.00
41561.646794	8.00
41561.646806	8.50
41561.646817	8.50
41561.646829	9.00
41561.646840	8.50
41561.646852	9.00
41561.646863	9.00
41561.646875	8.50
41561.646887	9.00
41561.646898	8.50
41561.646910	9.00
41561.646921	9.00
41561.646933	9.50
41561.646944	9.50
41561.646956	9.50
41561.646968	9.50
41561.646979	10.50
41561.646991	10.00
41561.647002	9.00
41561.647014	10.00
41561.647025	9.50
41561.647037	9.50
41561.647049	9.50
41561.647060	9.50
41561.647072	9.50
41561.647083	9.50
41561.647095	9.50
41561.647106	9.50
41561.647118	8.50
41561.647130	8.00
41561.647141	8.00
41561.647153	8.00
41561.647164	7.00
41561.647176	7.00
41561.647187	6.50
41561.647199	5.50
41561.647211	5.00
41561.647222	4.00
41561.647234	4.00
41561.647245	3.50
41561.647257	3.50
41561.647269	3.00
41561.647280	3.00
41561.647292	2.00
41561.647303	1.00
41561.647315	1.00
41561.647326	2.00
41561.647338	3.00
41561.647350	3.50
41561.647361	4.00
41561.647373	5.00
41561.647384	6.50
41561.647396	7.00
41561.647407	8.00
41561.647419	8.00
41561.647431	8.50
41561.647442	9.00
41561.647454	9.50
41561.647465	10.50
41561.647477	10.50
41561.647488	11.50
41561.647500	11.50
41561.647512	12.50
41561.647523	13.50
41561.647535	15.00
41561.647546	16.00
41561.647558	16.50
41561.647569	18.00
41561.647581	19.00
41561.647593	20.00
41561.647604	21.50
41561.647616	22.50
41561.647627	23.50
41561.647639	24.50
41561.647650	26.00
41561.647662	26.50
41561.647674	26.50
41561.647685	27.00
41561.647697	26.50
41561.647708	27.50
41561.647720	28.00
41561.647731	28.00
41561.647743	29.00
41561.647755	30.00
41561.647766	31.00
41561.647778	31.00
41561.647789	32.00
41561.647801	32.50
41561.647812	33.50
41561.647824	34.50
41561.647836	35.50
41561.647847	36.50
41561.647859	37.00
41561.647870	39.00
41561.647882	41.00
41561.647894	42.00
41561.647905	42.50
41561.647917	43.50
41561.647928	44.50
41561.647940	45.00
41561.647951	45.50
41561.647963	46.50
41561.647975	47.00
41561.647986	47.50
41561.647998	48.00
41561.648009	49.00
41561.648021	50.00
41561.648032	50.00
41561.648044	51.00
41561.648056	51.50
41561.648067	52.00
41561.648079	53.00
41561.648090	54.00
41561.648102	54.50
41561.648113	54.50
41561.648125	55.00
41561.648137	54.50
41561.648148	54.50
41561.648160	54.00
41561.648171	54.00
41561.648183	53.50
41561.648194	53.50
41561.648206	53.00
41561.648218	53.00
41561.648229	53.00
41561.648241	53.50
41561.648252	54.00
41561.648264	54.00
41561.648275	54.00
41561.648287	54.00
41561.648299	54.00
41561.648310	54.50
41561.648322	55.00
41561.648333	55.50
41561.648345	55.50
41561.648356	56.50
41561.648368	56.50
41561.648380	56.50
41561.648391	57.00
41561.648403	57.50
41561.648414	57.50
41561.648426	58.00
41561.648438	59.00
41561.648449	59.50
41561.648461	60.00
41561.648472	60.50
41561.648484	61.50
41561.648495	61.50
41561.648507	62.00
41561.648519	63.00
41561.648530	63.50
41561.648542	65.00
41561.648553	66.00
41561.648565	68.00
41561.648576	69.00
41561.648588	70.50
41561.648600	72.00
41561.648611	73.50
41561.648623	74.50
41561.648634	76.00
41561.648646	77.00
41561.648657	79.00
41561.648669	80.50
41561.648681	81.00
41561.648692	82.00
41561.648704	84.00
41561.648715	84.50
41561.648727	86.00
41561.648738	86.00
41561.648750	86.50
41561.648762	87.00
41561.648773	87.00
41561.648785	87.50
41561.648796	88.00
41561.648808	88.00
41561.648819	88.50
41561.648831	88.50
41561.648843	88.50
41561.648854	89.50
41561.648866	89.50
41561.648877	90.00
41561.648889	91.00
41561.648900	91.00
41561.648912	92.00
41561.648924	92.00
41561.648935	93.00
41561.648947	93.50
41561.648958	94.00
41561.648970	94.00
41561.648981	94.50
41561.648993	95.00
41561.649005	96.00
41561.649016	96.50
41561.649028	97.00
41561.649039	97.00
41561.649051	98.00
41561.649063	98.50
41561.649074	99.00
41561.649086	99.00
41561.649097	100.00
41561.649109	100.00
41561.649120	100.50
41561.649132	101.00
41561.649144	102.00
41561.649155	102.50
41561.649167	102.50
41561.649178	103.50
41561.649190	104.00
41561.649201	104.00
41561.649213	105.00
41561.649225	105.00
41561.649236	106.50
41561.649248	107.50
41561.649259	107.50
41561.649271	108.50
41561.649282	108.50
41561.649294	108.50
41561.649306	109.00
41561.649317	110.00
41561.649329	110.50
41561.649340	111.50
41561.649352	111.50
41561.649363	111.50
41561.649375	111.50
41561.649387	111.50
41561.649398	111.50
41561.649410	112.00
41561.649421	111.50
41561.649433	112.00
41561.649444	111.50
41561.649456	111.50
41561.649468	110.50
41561.649479	110.50
41561.649491	110.50
41561.649502	110.50
41561.649514	109.50
41561.649525	108.50
41561.649537	108.00
41561.649549	107.50
41561.649560	107.50
41561.649572	107.00
41561.649583	106.50
41561.649595	106.00
41561.649606	106.00
41561.649618	106.50
41561.649630	106.00
41561.649641	106.50
41561.649653	106.50
41561.649664	106.00
41561.649676	105.50
41561.649688	105.50
41561.649699	105.00
41561.649711	105.50
41561.649722	105.00
41561.649734	105.00
41561.649745	105.00
41561.649757	105.00
41561.649769	104.50
41561.649780	104.00
41561.649792	102.50
41561.649803	102.00
41561.649815	100.50
41561.649826	100.00
41561.649838	98.50
41561.649850	97.00
41561.649861	96.00
41561.649873	95.50
41561.649884	96.00
41561.649896	95.50
41561.649907	95.00
41561.649919	94.50
41561.649931	94.50
41561.649942	93.50
41561.649954	92.50
41561.649965	92.50
41561.649977	91.50
41561.649988	90.00
41561.650000	89.50
41561.650012	88.50
41561.650023	88.00
41561.650035	87.50
41561.650046	85.50
41561.650058	85.50
41561.650069	84.50
41561.650081	83.00
41561.650093	83.00
41561.650104	83.00
41561.650116	83.50
41561.650127	84.00
41561.650139	83.50
41561.650150	83.50
41561.650162	82.50
41561.650174	82.00
41561.650185	82.50
41561.650197	82.50
41561.650208	82.00
41561.650220	81.00
41561.650231	80.50
41561.650243	80.50
41561.650255	80.00
41561.650266	79.50
41561.650278	79.50
41561.650289	78.50
41561.650301	79.00
41561.650313	79.50
41561.650324	80.00
41561.650336	80.50
41561.650347	80.50
41561.650359	81.50
41561.650370	82.00
41561.650382	82.50
41561.650394	83.00
41561.650405	84.00
41561.650417	84.00
41561.650428	84.00
41561.650440	83.50
41561.650451	83.50
41561.650463	83.00
41561.650475	82.50
41561.650486	81.50
41561.650498	81.50
41561.650509	81.00
41561.650521	80.50
41561.650532	80.50
41561.650544	81.00
41561.650556	82.50
41561.650567	83.00
41561.650579	83.00
41561.650590	84.00
41561.650602	84.00
41561.650613	84.50
41561.650625	84.50
41561.650637	84.50
41561.650648	84.50
41561.650660	84.50
41561.650671	83.50
41561.650683	83.00
41561.650694	82.00
41561.650706	81.50
41561.650718	82.00
41561.650729	82.50
41561.650741	83.00
41561.650752	84.00
41561.650764	84.00
41561.650775	84.00
41561.650787	84.00
41561.650799	83.50
41561.650810	83.00
41561.650822	82.50
41561.650833	81.00
41561.650845	80.50
41561.650856	78.50
41561.650868	77.00
41561.650880	76.50
41561.650891	75.00
41561.650903	74.00
41561.650914	73.00
41561.650926	73.00
41561.650938	73.50
41561.650949	75.00
41561.650961	75.00
41561.650972	75.50
41561.650984	74.00
41561.650995	73.00
41561.651007	72.00
41561.651019	71.00
41561.651030	70.00
41561.651042	70.00
41561.651053	69.50
41561.651065	69.50
41561.651076	70.00
41561.651088	69.50
41561.651100	70.50
41561.651111	70.00
41561.651123	70.50
41561.651134	70.00
41561.651146	71.00
41561.651157	71.50
41561.651169	71.50
41561.651181	73.00
41561.651192	73.00
41561.651204	74.50
41561.651215	76.00
41561.651227	75.50
41561.651238	76.00
41561.651250	76.50
