## Supplemental Data 1 for "Strange attractor of a narwhal (*Monodon monoceros*)" (part 102 of 136)

Date	Depth
41561.651262	77.00
41561.651273	77.00
41561.651285	77.50
41561.651296	78.00
41561.651308	79.00
41561.651319	78.00
41561.651331	77.50
41561.651343	77.00
41561.651354	75.50
41561.651366	74.50
41561.651377	72.50
41561.651389	71.50
41561.651400	70.00
41561.651412	68.00
41561.651424	67.00
41561.651435	64.50
41561.651447	63.00
41561.651458	61.00
41561.651470	59.00
41561.651481	57.50
41561.651493	55.50
41561.651505	53.50
41561.651516	51.00
41561.651528	49.50
41561.651539	46.50
41561.651551	45.00
41561.651563	43.00
41561.651574	41.50
41561.651586	38.50
41561.651597	37.50
41561.651609	35.00
41561.651620	33.50
41561.651632	32.50
41561.651644	31.00
41561.651655	30.00
41561.651667	29.50
41561.651678	28.00
41561.651690	28.00
41561.651701	27.50
41561.651713	27.50
41561.651725	27.00
41561.651736	27.00
41561.651748	27.00
41561.651759	27.00
41561.651771	27.50
41561.651782	28.00
41561.651794	28.50
41561.651806	28.50
41561.651817	28.50
41561.651829	28.50
41561.651840	28.50
41561.651852	29.50
41561.651863	30.00
41561.651875	29.50
41561.651887	29.50
41561.651898	28.50
41561.651910	27.50
41561.651921	26.50
41561.651933	24.50
41561.651944	23.50
41561.651956	22.50
41561.651968	22.00
41561.651979	22.50
41561.651991	22.50
41561.652002	23.50
41561.652014	24.50
41561.652025	26.00
41561.652037	27.50
41561.652049	29.00
41561.652060	29.50
41561.652072	30.00
41561.652083	29.50
41561.652095	29.50
41561.652106	29.50
41561.652118	30.50
41561.652130	30.00
41561.652141	30.50
41561.652153	31.00
41561.652164	30.50
41561.652176	31.00
41561.652188	31.00
41561.652199	31.00
41561.652211	31.00
41561.652222	31.00
41561.652234	32.00
41561.652245	33.00
41561.652257	32.50
41561.652269	31.50
41561.652280	32.50
41561.652292	31.50
41561.652303	31.00
41561.652315	31.00
41561.652326	30.50
41561.652338	31.00
41561.652350	32.00
41561.652361	32.50
41561.652373	32.00
41561.652384	33.00
41561.652396	33.00
41561.652407	33.50
41561.652419	34.00
41561.652431	34.00
41561.652442	34.00
41561.652454	34.00
41561.652465	33.50
41561.652477	33.50
41561.652488	33.50
41561.652500	33.00
41561.652512	33.50
41561.652523	33.50
41561.652535	34.00
41561.652546	34.50
41561.652558	35.00
41561.652569	35.00
41561.652581	35.50
41561.652593	36.00
41561.652604	36.00
41561.652616	36.00
41561.652627	35.50
41561.652639	35.00
41561.652650	34.50
41561.652662	33.50
41561.652674	32.00
41561.652685	31.00
41561.652697	29.50
41561.652708	28.00
41561.652720	26.50
41561.652731	25.00
41561.652743	23.00
41561.652755	22.00
41561.652766	19.50
41561.652778	19.00
41561.652789	17.00
41561.652801	15.50
41561.652812	15.50
41561.652824	14.00
41561.652836	13.50
41561.652847	12.50
41561.652859	12.50
41561.652870	12.00
41561.652882	10.50
41561.652894	11.00
41561.652905	10.00
41561.652917	9.00
41561.652928	9.50
41561.652940	8.50
41561.652951	8.00
41561.652963	8.00
41561.652975	7.50
41561.652986	6.00
41561.652998	5.50
41561.653009	4.00
41561.653021	4.00
41561.653032	4.00
41561.653044	3.00
41561.653056	2.50
41561.653067	2.50
41561.653079	1.00
41561.653090	0.50
41561.653102	1.00
41561.653113	0.50
41561.653125	1.00
41561.653137	2.00
41561.653148	0.50
41561.653160	1.00
41561.653171	1.50
41561.653183	1.00
41561.653194	1.00
41561.653206	1.00
41561.653218	1.00
41561.653229	1.00
41561.653241	1.00
41561.653252	1.00
41561.653264	1.00
41561.653275	1.00
41561.653287	1.50
41561.653299	1.50
41561.653310	1.50
41561.653322	0.50
41561.653333	0.50
41561.653345	1.00
41561.653356	0.50
41561.653368	1.00
41561.653380	0.50
41561.653391	1.50
41561.653403	0.50
41561.653414	0.50
41561.653426	1.00
41561.653437	1.50
41561.653449	1.00
41561.653461	1.00
41561.653472	0.50
41561.653484	1.00
41561.653495	1.00
41561.653507	1.00
41561.653519	1.00
41561.653530	0.50
41561.653542	1.00
41561.653553	1.00
41561.653565	1.00
41561.653576	1.50
41561.653588	1.00
41561.653600	1.50
41561.653611	0.50
41561.653623	1.00
41561.653634	1.00
41561.653646	1.00
41561.653657	1.00
41561.653669	1.00
41561.653681	1.00
41561.653692	1.50
41561.653704	1.00
41561.653715	1.50
41561.653727	1.00
41561.653738	0.50
41561.653750	1.50
41561.653762	1.00
41561.653773	1.50
41561.653785	1.50
41561.653796	1.00
41561.653808	0.50
41561.653819	1.00
41561.653831	1.00
41561.653843	1.50
41561.653854	1.50
41561.653866	1.00
41561.653877	1.00
41561.653889	1.50
41561.653900	1.00
41561.653912	1.50
41561.653924	1.50
41561.653935	1.50
41561.653947	2.00
41561.653958	1.00
41561.653970	1.50
41561.653981	1.00
41561.653993	1.00
41561.654005	2.00
41561.654016	1.50
41561.654028	2.50
41561.654039	2.50
41561.654051	3.00
41561.654062	2.00
41561.654074	2.50
41561.654086	2.00
41561.654097	2.50
41561.654109	1.50
41561.654120	0.50
41561.654132	1.00
41561.654144	1.00
41561.654155	2.00
41561.654167	3.00
41561.654178	2.50
41561.654190	3.00
41561.654201	2.50
41561.654213	3.00
41561.654225	2.50
41561.654236	1.50
41561.654248	1.50
41561.654259	0.50
41561.654271	1.00
41561.654282	0.50
41561.654294	1.50
41561.654306	1.50
41561.654317	2.50
41561.654329	2.50
41561.654340	2.50
41561.654352	2.00
41561.654363	2.50
41561.654375	1.50
41561.654387	1.00
41561.654398	1.00
41561.654410	1.50
41561.654421	1.50
41561.654433	1.50
41561.654444	2.50
41561.654456	2.00
41561.654468	2.50
41561.654479	2.50
41561.654491	2.00
41561.654502	1.50
41561.654514	1.00
41561.654525	1.50
41561.654537	1.00
41561.654549	1.50
41561.654560	2.50
41561.654572	2.50
41561.654583	2.50
41561.654595	2.50
41561.654606	2.50
41561.654618	2.50
41561.654630	2.00
41561.654641	0.50
41561.654653	1.50
41561.654664	1.50
41561.654676	3.00
41561.654687	4.00
41561.654699	4.50
41561.654711	6.00
41561.654722	7.00
41561.654734	8.00
41561.654745	9.00
41561.654757	10.50
41561.654769	12.00
41561.654780	13.00
41561.654792	15.00
41561.654803	16.50
41561.654815	19.00
41561.654826	19.50
41561.654838	21.50
41561.654850	23.00
41561.654861	24.00
41561.654873	25.50
41561.654884	26.00
41561.654896	27.00
41561.654907	27.00
41561.654919	27.00
41561.654931	28.00
41561.654942	28.00
41561.654954	29.00
41561.654965	29.50
41561.654977	30.50
41561.654988	31.00
41561.655000	31.50
41561.655012	32.50
41561.655023	33.00
41561.655035	33.00
41561.655046	33.00
41561.655058	33.00
41561.655069	33.00
41561.655081	32.50
41561.655093	32.50
41561.655104	31.50
41561.655116	31.50
41561.655127	31.00
41561.655139	30.50
41561.655150	29.00
41561.655162	29.50
41561.655174	28.50
41561.655185	28.50
41561.655197	28.00
41561.655208	28.50
41561.655220	29.00
41561.655231	30.00
41561.655243	30.50
41561.655255	30.50
41561.655266	31.00
41561.655278	31.00
41561.655289	31.00
41561.655301	31.00
41561.655312	30.00
41561.655324	28.50
41561.655336	28.00
41561.655347	27.00
41561.655359	26.50
41561.655370	26.00
41561.655382	25.00
41561.655394	26.50
41561.655405	27.00
41561.655417	27.50
41561.655428	28.50
41561.655440	29.00
41561.655451	30.00
41561.655463	29.50
41561.655475	30.00
41561.655486	28.50
41561.655498	27.00
41561.655509	26.50
41561.655521	26.00
41561.655532	25.50
41561.655544	24.50
41561.655556	25.50
41561.655567	26.50
41561.655579	26.50
41561.655590	26.50
41561.655602	27.00
41561.655613	27.50
41561.655625	27.00
41561.655637	27.00
41561.655648	27.00
41561.655660	27.00
41561.655671	27.50
41561.655683	28.50
41561.655694	30.50
41561.655706	31.00
41561.655718	31.50
41561.655729	31.00
41561.655741	31.00
41561.655752	31.00
41561.655764	31.50
41561.655775	31.00
41561.655787	30.50
41561.655799	30.00
41561.655810	30.00
41561.655822	30.50
41561.655833	31.00
41561.655845	32.00
41561.655856	33.00
41561.655868	33.50
41561.655880	34.50
41561.655891	35.00
41561.655903	36.00
41561.655914	37.50
41561.655926	38.50
41561.655938	39.00
41561.655949	39.50
41561.655961	40.50
41561.655972	41.50
41561.655984	41.00
41561.655995	41.50
41561.656007	40.50
41561.656019	40.50
41561.656030	40.00
41561.656042	39.50
41561.656053	39.00
41561.656065	39.00
41561.656076	38.50
41561.656088	38.00
41561.656100	37.00
41561.656111	36.00
41561.656123	34.50
41561.656134	33.50
41561.656146	31.00
41561.656157	29.50
41561.656169	28.00
41561.656181	27.00
41561.656192	25.00
41561.656204	25.00
41561.656215	26.00
41561.656227	26.50
41561.656238	27.00
41561.656250	28.50
41561.656262	29.00
41561.656273	29.00
41561.656285	29.00
41561.656296	28.00
41561.656308	26.50
41561.656319	25.50
41561.656331	23.50
41561.656343	24.00
41561.656354	23.50
41561.656366	23.50
41561.656377	23.50
41561.656389	23.50
41561.656400	24.00
41561.656412	24.50
41561.656424	26.50
41561.656435	27.50
41561.656447	29.00
41561.656458	31.00
41561.656470	30.50
41561.656481	30.50
41561.656493	29.50
41561.656505	30.00
41561.656516	30.00
41561.656528	31.00
41561.656539	31.00
41561.656551	31.00
41561.656563	31.00
41561.656574	30.00
41561.656586	29.50
41561.656597	28.50
41561.656609	27.00
41561.656620	26.50
41561.656632	25.50
41561.656644	24.50
41561.656655	23.50
41561.656667	22.00
41561.656678	20.50
41561.656690	19.50
41561.656701	19.00
41561.656713	17.50
41561.656725	15.50
41561.656736	15.00
41561.656748	14.50
41561.656759	13.00
41561.656771	12.00
41561.656782	11.50
41561.656794	11.00
41561.656806	10.50
41561.656817	10.50
41561.656829	8.50
41561.656840	8.50
41561.656852	7.50
41561.656863	7.00
41561.656875	5.50
41561.656887	5.00
41561.656898	4.50
41561.656910	4.00
41561.656921	4.00
41561.656933	3.50
41561.656944	3.50
41561.656956	4.00
41561.656968	4.00
41561.656979	4.00
41561.656991	3.50
41561.657002	3.50
41561.657014	3.50
41561.657025	2.50
41561.657037	2.00
41561.657049	1.50
41561.657060	2.00
41561.657072	1.50
41561.657083	2.00
41561.657095	2.00
41561.657106	2.50
41561.657118	1.50
41561.657130	2.00
41561.657141	2.00
41561.657153	1.50
41561.657164	2.00
41561.657176	1.50
41561.657188	0.50
41561.657199	0.50
41561.657211	1.00
41561.657222	2.00
41561.657234	2.50
41561.657245	2.00
41561.657257	1.50
41561.657269	1.50
41561.657280	0.50
41561.657292	1.50
41561.657303	1.50
41561.657315	1.50
41561.657326	1.50
41561.657338	1.50
41561.657350	1.50
41561.657361	1.00
41561.657373	1.00
41561.657384	2.00
41561.657396	2.00
41561.657407	2.50
41561.657419	2.50
41561.657431	4.00
41561.657442	4.00
41561.657454	4.00
41561.657465	4.00
41561.657477	4.00
41561.657488	3.50
41561.657500	3.00
41561.657512	2.50
41561.657523	1.50
41561.657535	0.50
41561.657546	1.50
41561.657558	1.50
41561.657569	1.50
41561.657581	2.00
41561.657593	2.50
41561.657604	1.50
41561.657616	2.00
41561.657627	2.00
41561.657639	2.00
41561.657650	2.00
41561.657662	1.00
41561.657674	1.50
41561.657685	1.00
41561.657697	1.00
41561.657708	1.50
41561.657720	1.50
41561.657731	1.50
41561.657743	1.50
41561.657755	0.50
41561.657766	1.50
41561.657778	1.00
41561.657789	2.00
41561.657801	2.50
41561.657813	1.50
41561.657824	2.50
41561.657836	2.50
41561.657847	2.00
41561.657859	1.50
41561.657870	1.50
41561.657882	1.00
41561.657894	1.50
41561.657905	1.00
41561.657917	2.00
41561.657928	3.00
41561.657940	3.50
41561.657951	4.00
41561.657963	4.00
41561.657975	4.00
41561.657986	4.00
41561.657998	4.00
41561.658009	4.00
41561.658021	4.00
41561.658032	5.00
41561.658044	5.50
41561.658056	6.00
41561.658067	7.00
41561.658079	8.00
41561.658090	9.00
41561.658102	10.00
41561.658113	10.50
41561.658125	11.00
41561.658137	12.00
41561.658148	11.50
41561.658160	11.50
41561.658171	11.00
41561.658183	10.00
41561.658194	9.50
41561.658206	9.00
41561.658218	9.50
41561.658229	9.00
41561.658241	9.50
41561.658252	10.50
41561.658264	10.00
41561.658275	11.00
41561.658287	12.00
41561.658299	12.00
41561.658310	13.00
41561.658322	13.00
41561.658333	15.00
41561.658345	15.50
41561.658356	16.00
41561.658368	17.50
41561.658380	18.00
41561.658391	18.00
41561.658403	18.50
41561.658414	19.50
41561.658426	19.50
41561.658438	20.00
41561.658449	21.00
41561.658461	21.00
41561.658472	21.50
41561.658484	22.50
41561.658495	23.50
41561.658507	23.50
41561.658519	24.50
41561.658530	25.00
41561.658542	26.00
41561.658553	26.00
41561.658565	27.00
41561.658576	27.50
41561.658588	27.50
41561.658600	29.00
41561.658611	29.50
41561.658623	30.00
41561.658634	30.00
41561.658646	31.00
41561.658657	31.00
41561.658669	32.00
41561.658681	32.00
41561.658692	32.00
41561.658704	32.00
41561.658715	32.00
41561.658727	32.50
41561.658738	32.00
41561.658750	33.50
41561.658762	34.00
41561.658773	34.50
41561.658785	35.50
41561.658796	35.00
41561.658808	36.00
41561.658819	36.00
41561.658831	37.00
41561.658843	37.50
41561.658854	37.00
41561.658866	37.50
41561.658877	38.00
41561.658889	38.00
41561.658900	38.50
41561.658912	38.00
41561.658924	38.00
41561.658935	38.00
41561.658947	38.50
41561.658958	38.50
41561.658970	39.00
41561.658981	39.50
41561.658993	40.00
41561.659005	41.00
41561.659016	41.00
41561.659028	42.00
41561.659039	41.50
41561.659051	41.50
41561.659063	41.50
41561.659074	42.00
41561.659086	42.50
41561.659097	42.50
41561.659109	42.50
41561.659120	42.50
41561.659132	42.50
41561.659144	42.00
41561.659155	43.00
41561.659167	42.50
41561.659178	43.00
41561.659190	43.50
41561.659201	44.00
41561.659213	44.00
41561.659225	44.50
41561.659236	44.00
41561.659248	44.50
41561.659259	45.00
41561.659271	44.50
41561.659282	45.50
41561.659294	44.50
41561.659306	45.00
41561.659317	45.00
41561.659329	45.50
41561.659340	45.50
41561.659352	45.50
41561.659363	45.50
41561.659375	45.00
41561.659387	45.50
41561.659398	45.50
41561.659410	45.00
41561.659421	45.00
41561.659433	45.00
41561.659444	45.00
41561.659456	45.00
41561.659468	44.50
41561.659479	44.00
41561.659491	44.00
41561.659502	44.00
41561.659514	43.00
41561.659525	43.00
41561.659537	43.00
41561.659549	42.50
41561.659560	42.50
41561.659572	42.50
41561.659583	42.50
41561.659595	42.50
41561.659606	41.50
41561.659618	41.50
41561.659630	41.00
41561.659641	40.50
41561.659653	40.50
41561.659664	40.00
41561.659676	39.50
41561.659688	39.50
41561.659699	38.50
41561.659711	39.50
41561.659722	39.00
41561.659734	39.50
41561.659745	40.50
41561.659757	40.50
41561.659769	40.50
41561.659780	41.00
41561.659792	42.00
41561.659803	42.50
41561.659815	43.50
41561.659826	44.50
41561.659838	46.00
41561.659850	46.00
41561.659861	47.50
41561.659873	48.50
41561.659884	49.50
41561.659896	50.50
41561.659907	51.50
41561.659919	52.50
41561.659931	53.00
41561.659942	54.00
41561.659954	54.50
41561.659965	54.50
41561.659977	55.00
41561.659988	55.50
41561.660000	55.50
41561.660012	55.50
41561.660023	56.00
41561.660035	56.00
41561.660046	56.50
41561.660058	56.50
41561.660069	57.00
41561.660081	57.50
41561.660093	57.50
41561.660104	57.00
41561.660116	57.50
41561.660127	57.50
41561.660139	58.00
41561.660150	58.00
41561.660162	58.50
41561.660174	59.50
41561.660185	59.50
41561.660197	60.00
41561.660208	60.00
41561.660220	61.00
41561.660231	61.00
41561.660243	61.50
41561.660255	61.50
41561.660266	61.50
41561.660278	62.50
41561.660289	63.00
41561.660301	62.50
41561.660312	63.00
41561.660324	64.00
41561.660336	64.00
41561.660347	64.00
41561.660359	64.50
41561.660370	65.00
41561.660382	65.00
41561.660394	65.50
41561.660405	65.50
41561.660417	66.00
41561.660428	66.00
41561.660440	67.00
41561.660451	68.00
41561.660463	68.00
41561.660475	68.00
41561.660486	68.00
41561.660498	69.00
41561.660509	69.00
41561.660521	69.00
41561.660532	69.50
41561.660544	70.50
41561.660556	71.00
41561.660567	70.50
41561.660579	71.50
41561.660590	71.50
41561.660602	71.50
41561.660613	71.50
41561.660625	71.50
41561.660637	71.50
41561.660648	71.50
41561.660660	71.50
41561.660671	71.00
41561.660683	70.50
41561.660694	71.00
41561.660706	71.50
41561.660718	71.00
41561.660729	71.00
41561.660741	71.50
41561.660752	71.50
41561.660764	71.00
41561.660775	71.50
41561.660787	71.50
41561.660799	70.50
41561.660810	70.50
41561.660822	71.00
41561.660833	71.00
41561.660845	71.50
41561.660856	70.50
41561.660868	71.00
41561.660880	70.50
41561.660891	71.00
41561.660903	71.00
41561.660914	71.50
41561.660926	71.00
41561.660937	71.00
41561.660949	71.00
41561.660961	71.00
41561.660972	70.50
41561.660984	70.50
41561.660995	71.00
41561.661007	70.00
41561.661019	70.00
41561.661030	70.00
41561.661042	70.00
41561.661053	69.50
41561.661065	69.50
41561.661076	70.00
41561.661088	70.00
41561.661100	69.50
41561.661111	69.50
41561.661123	69.50
41561.661134	69.50
41561.661146	70.00
41561.661157	70.00
41561.661169	70.00
41561.661181	69.50
41561.661192	70.50
41561.661204	71.00
41561.661215	71.00
41561.661227	71.00
41561.661238	71.50
41561.661250	72.00
41561.661262	72.50
41561.661273	73.50
41561.661285	73.50
41561.661296	73.50
41561.661308	73.00
41561.661319	73.50
41561.661331	74.00
41561.661343	74.50
41561.661354	74.00
41561.661366	74.00
41561.661377	75.00
41561.661389	75.50
41561.661400	76.00
41561.661412	76.50
41561.661424	76.50
41561.661435	76.50
41561.661447	76.50
41561.661458	76.50
41561.661470	77.00
41561.661481	77.00
41561.661493	77.50
41561.661505	77.00
41561.661516	77.50
41561.661528	78.00
41561.661539	78.00
41561.661551	78.50
41561.661562	78.50
41561.661574	79.50
41561.661586	79.50
41561.661597	80.50
41561.661609	80.50
41561.661620	80.50
41561.661632	81.00
41561.661644	81.00
41561.661655	81.50
41561.661667	81.00
41561.661678	81.50
41561.661690	81.50
41561.661701	82.50
41561.661713	83.00
41561.661725	82.00
41561.661736	83.50
41561.661748	84.00
41561.661759	84.50
41561.661771	84.00
41561.661782	84.50
41561.661794	84.50
41561.661806	85.00
41561.661817	85.50
41561.661829	85.00
41561.661840	86.50
41561.661852	87.00
41561.661863	87.50
41561.661875	88.00
41561.661887	88.50
41561.661898	88.50
41561.661910	89.50
41561.661921	89.00
41561.661933	89.00
41561.661944	90.00
41561.661956	90.50
41561.661968	91.00
41561.661979	91.50
41561.661991	92.00
41561.662002	91.00
41561.662014	91.50
41561.662025	90.50
41561.662037	90.00
41561.662049	89.00
41561.662060	88.50
41561.662072	87.50
41561.662083	86.50
41561.662095	85.50
41561.662106	84.50
41561.662118	84.00
41561.662130	84.00
41561.662141	84.50
41561.662153	84.50
41561.662164	84.50
41561.662176	84.50
41561.662187	84.50
41561.662199	84.50
41561.662211	84.50
41561.662222	84.50
41561.662234	84.00
41561.662245	84.00
41561.662257	84.50
41561.662269	84.50
41561.662280	84.50
41561.662292	84.50
41561.662303	84.00
41561.662315	84.00
41561.662326	84.00
41561.662338	84.50
41561.662350	85.00
41561.662361	85.00
41561.662373	86.00
41561.662384	85.50
41561.662396	86.00
41561.662407	86.50
41561.662419	86.00
41561.662431	86.00
41561.662442	84.50
41561.662454	85.00
41561.662465	84.50
41561.662477	84.00
41561.662488	83.00
41561.662500	81.50
41561.662512	81.50
41561.662523	80.50
41561.662535	79.50
41561.662546	79.00
41561.662558	78.00
41561.662569	78.50
41561.662581	78.50
41561.662593	77.50
41561.662604	78.00
41561.662616	77.50
41561.662627	77.00
41561.662639	76.00
41561.662650	74.50
41561.662662	72.50
41561.662674	72.00
41561.662685	69.50
41561.662697	69.00
41561.662708	67.50
41561.662720	67.00
41561.662731	66.00
41561.662743	65.00
41561.662755	63.50
41561.662766	62.50
41561.662778	61.50
41561.662789	61.50
41561.662801	61.00
41561.662812	60.50
41561.662824	59.50
41561.662836	58.50
41561.662847	58.00
41561.662859	57.00
41561.662870	56.00
41561.662882	54.50
41561.662894	54.00
41561.662905	53.00
41561.662917	52.00
41561.662928	51.00
41561.662940	49.50
41561.662951	49.00
41561.662963	48.50
41561.662975	47.50
41561.662986	46.00
41561.662998	46.00
41561.663009	44.50
41561.663021	43.00
41561.663032	42.00
41561.663044	40.50
41561.663056	39.50
41561.663067	38.00
41561.663079	37.00
41561.663090	35.50
41561.663102	34.00
41561.663113	33.50
41561.663125	31.50
41561.663137	30.00
41561.663148	28.50
41561.663160	27.00
41561.663171	26.00
41561.663183	24.50
41561.663194	23.50
41561.663206	22.00
41561.663218	20.00
41561.663229	19.00
41561.663241	17.50
41561.663252	15.50
41561.663264	14.00
41561.663275	12.00
41561.663287	11.50
41561.663299	9.50
41561.663310	8.50
41561.663322	8.00
41561.663333	7.00
41561.663345	5.50
41561.663356	4.50
41561.663368	4.50
41561.663380	3.50
41561.663391	2.50
41561.663403	2.00
41561.663414	0.50
41561.663426	1.00
41561.663437	1.00
41561.663449	1.50
41561.663461	2.00
41561.663472	2.00
41561.663484	2.00
41561.663495	2.00
41561.663507	1.50
41561.663519	2.00
41561.663530	1.00
41561.663542	1.00
41561.663553	0.50
41561.663565	1.50
41561.663576	1.50
41561.663588	2.00
41561.663600	1.50
41561.663611	2.00
41561.663623	1.00
41561.663634	1.00
41561.663646	1.00
41561.663657	1.50
41561.663669	1.00
41561.663681	1.00
41561.663692	1.00
41561.663704	1.00
41561.663715	1.00
41561.663727	0.50
41561.663738	0.50
41561.663750	1.00
41561.663762	0.50
41561.663773	1.50
41561.663785	1.00
41561.663796	1.00
41561.663808	0.50
41561.663819	1.00
41561.663831	1.00
41561.663843	1.00
41561.663854	1.00
41561.663866	0.50
41561.663877	1.00
41561.663889	1.00
41561.663900	1.00
41561.663912	1.00
41561.663924	1.00
41561.663935	1.00
41561.663947	1.00
41561.663958	1.00
41561.663970	1.00
41561.663981	1.00
41561.663993	1.00
41561.664005	1.00
41561.664016	1.00
41561.664028	1.00
41561.664039	1.00
41561.664051	1.00
41561.664063	1.00
41561.664074	1.00
41561.664086	1.00
41561.664097	1.50
41561.664109	1.50
41561.664120	1.50
41561.664132	1.50
41561.664144	1.00
41561.664155	1.50
41561.664167	1.00
41561.664178	1.50
41561.664190	0.50
41561.664201	1.00
41561.664213	0.50
41561.664225	1.00
41561.664236	1.00
41561.664248	1.00
41561.664259	1.00
41561.664271	1.00
41561.664282	1.50
41561.664294	1.00
41561.664306	1.00
41561.664317	1.00
41561.664329	0.50
41561.664340	1.50
41561.664352	1.50
41561.664363	1.00
41561.664375	1.00
41561.664387	0.50
41561.664398	1.50
41561.664410	0.50
41561.664421	0.50
41561.664433	0.50
41561.664444	1.50
41561.664456	1.00
41561.664468	1.50
41561.664479	1.50
41561.664491	1.50
41561.664502	1.00
41561.664514	1.50
41561.664525	1.00
41561.664537	1.50
41561.664549	1.50
41561.664560	1.00
41561.664572	1.50
41561.664583	1.50
41561.664595	0.50
41561.664606	1.50
41561.664618	1.50
41561.664630	1.00
41561.664641	1.00
41561.664653	1.00
41561.664664	1.00
41561.664676	1.00
41561.664688	1.00
41561.664699	1.00
41561.664711	0.50
41561.664722	1.00
41561.664734	1.50
41561.664745	0.50
41561.664757	1.00
41561.664769	1.00
41561.664780	1.50
41561.664792	1.50
41561.664803	2.00
41561.664815	1.00
41561.664826	1.50
41561.664838	1.00
41561.664850	1.00
41561.664861	1.50
41561.664873	1.00
41561.664884	1.00
41561.664896	1.50
41561.664907	1.50
41561.664919	1.00
41561.664931	1.50
41561.664942	1.50
41561.664954	1.00
41561.664965	1.00
41561.664977	1.00
41561.664988	1.00
41561.665000	0.50
41561.665012	1.50
41561.665023	1.50
41561.665035	1.00
41561.665046	1.00
41561.665058	1.00
41561.665069	1.50
41561.665081	1.00
41561.665093	1.50
41561.665104	1.00
41561.665116	1.50
41561.665127	1.50
41561.665139	1.00
41561.665150	1.50
41561.665162	1.00
41561.665174	1.50
41561.665185	1.00
41561.665197	1.50
41561.665208	1.50
41561.665220	1.00
41561.665231	1.00
41561.665243	1.50
41561.665255	1.50
41561.665266	1.50
41561.665278	2.50
41561.665289	3.00
41561.665301	2.50
41561.665313	2.50
41561.665324	2.50
41561.665336	2.50
41561.665347	2.50
41561.665359	3.50
41561.665370	3.00
41561.665382	3.00
41561.665394	2.50
41561.665405	2.50
41561.665417	2.50
41561.665428	2.00
41561.665440	1.50
41561.665451	1.50
41561.665463	1.50
41561.665475	1.50
41561.665486	2.00
41561.665498	3.00
41561.665509	4.00
41561.665521	4.00
41561.665532	4.50
41561.665544	5.50
41561.665556	7.00
41561.665567	7.00
41561.665579	8.00
41561.665590	8.50
41561.665602	8.50
41561.665613	10.00
41561.665625	11.00
41561.665637	11.50
41561.665648	12.00
41561.665660	12.50
41561.665671	13.00
41561.665683	14.00
41561.665694	15.00
41561.665706	15.50
41561.665718	15.50
41561.665729	16.50
41561.665741	17.00
41561.665752	18.00
41561.665764	18.50
41561.665775	19.50
41561.665787	19.50
41561.665799	20.50
41561.665810	20.50
41561.665822	21.50
41561.665833	22.00
41561.665845	22.50
41561.665856	22.50
41561.665868	22.50
41561.665880	23.00
41561.665891	23.00
41561.665903	23.50
41561.665914	23.00
41561.665926	23.00
41561.665938	23.50
41561.665949	23.00
41561.665961	22.50
41561.665972	22.50
41561.665984	21.50
41561.665995	21.50
41561.666007	21.00
41561.666019	20.50
41561.666030	21.50
41561.666042	21.50
41561.666053	21.50
41561.666065	22.00
41561.666076	21.50
41561.666088	22.50
41561.666100	22.00
41561.666111	22.00
41561.666123	22.00
41561.666134	22.00
41561.666146	22.00
41561.666157	21.00
41561.666169	21.50
41561.666181	21.00
41561.666192	20.00
41561.666204	19.50
41561.666215	19.50
41561.666227	19.50
41561.666238	19.00
41561.666250	19.00
41561.666262	18.50
41561.666273	18.50
41561.666285	19.00
41561.666296	19.50
41561.666308	19.50
41561.666319	19.50
41561.666331	20.00
41561.666343	20.50
41561.666354	21.00
41561.666366	21.00
41561.666377	22.00
41561.666389	22.50
41561.666400	23.00
41561.666412	23.00
41561.666424	23.00
41561.666435	23.50
41561.666447	23.50
41561.666458	23.50
41561.666470	24.50
41561.666481	25.00
41561.666493	25.50
41561.666505	26.00
41561.666516	26.50
41561.666528	26.50
41561.666539	27.00
41561.666551	29.00
41561.666563	29.00
41561.666574	30.00
41561.666586	30.00
41561.666597	31.00
41561.666609	31.00
41561.666620	31.50
41561.666632	32.00
41561.666644	31.50
41561.666655	31.00
41561.666667	32.00
41561.666678	32.50
41561.666690	32.50
41561.666701	32.50
41561.666713	31.50
41561.666725	32.00
41561.666736	31.50
41561.666748	31.50
41561.666759	31.00
41561.666771	30.50
41561.666782	29.50
41561.666794	28.50
41561.666806	28.00
41561.666817	27.00
41561.666829	26.00
41561.666840	24.50
41561.666852	23.50
41561.666863	22.00
41561.666875	20.50
41561.666887	19.50
41561.666898	17.50
41561.666910	16.00
41561.666921	15.50
41561.666933	14.00
41561.666944	13.50
41561.666956	12.50
41561.666968	12.00
41561.666979	11.50
41561.666991	11.50
41561.667002	11.50
41561.667014	10.50
41561.667025	10.50
41561.667037	11.00
41561.667049	11.00
41561.667060	10.50
41561.667072	11.00
41561.667083	11.50
41561.667095	11.50
41561.667106	12.00
41561.667118	13.00
41561.667130	13.00
41561.667141	14.00
41561.667153	15.00
41561.667164	15.50
41561.667176	15.50
41561.667188	16.00
41561.667199	16.50
41561.667211	16.50
41561.667222	16.50
41561.667234	16.50
41561.667245	16.50
41561.667257	16.50
41561.667269	17.50
41561.667280	17.50
41561.667292	18.00
41561.667303	18.00
41561.667315	19.00
41561.667326	19.50
41561.667338	20.00
41561.667350	21.00
41561.667361	21.00
41561.667373	21.50
41561.667384	21.50
41561.667396	21.50
41561.667407	22.00
41561.667419	21.00
41561.667431	21.00
41561.667442	21.00
41561.667454	20.00
41561.667465	20.50
41561.667477	20.50
41561.667488	20.00
41561.667500	19.50
41561.667512	19.50
41561.667523	19.50
41561.667535	19.00
41561.667546	19.00
41561.667558	18.50
41561.667569	18.00
41561.667581	18.00
41561.667593	18.00
41561.667604	17.50
41561.667616	18.00
41561.667627	18.00
41561.667639	18.00
41561.667650	18.50
41561.667662	18.50
41561.667674	19.50
41561.667685	20.00
41561.667697	21.00
41561.667708	21.50
41561.667720	22.00
41561.667731	23.00
41561.667743	23.50
41561.667755	24.00
41561.667766	24.50
41561.667778	26.00
41561.667789	27.00
41561.667801	28.00
41561.667813	29.50
41561.667824	30.50
41561.667836	31.50
41561.667847	32.50
41561.667859	34.50
41561.667870	35.50
41561.667882	36.00
41561.667894	36.50
41561.667905	37.50
41561.667917	38.00
41561.667928	38.00
41561.667940	38.00
41561.667951	39.00
41561.667963	39.50
41561.667975	40.00
41561.667986	40.00
41561.667998	40.00
41561.668009	40.50
41561.668021	40.50
41561.668032	40.50
41561.668044	41.00
41561.668056	40.50
41561.668067	40.50
41561.668079	40.50
41561.668090	41.50
41561.668102	42.00
41561.668113	42.00
41561.668125	41.00
41561.668137	41.00
41561.668148	41.50
41561.668160	41.50
41561.668171	41.00
41561.668183	42.00
41561.668194	41.00
41561.668206	40.50
41561.668218	40.50
41561.668229	40.50
41561.668241	40.50
41561.668252	40.50
41561.668264	40.50
41561.668275	40.50
41561.668287	40.50
41561.668299	40.50
41561.668310	40.00
41561.668322	39.50
41561.668333	40.00
41561.668345	39.50
41561.668356	39.50
41561.668368	39.00
41561.668380	38.50
41561.668391	38.50
41561.668403	38.50
41561.668414	37.50
41561.668426	37.50
41561.668437	37.00
41561.668449	36.00
41561.668461	36.00
41561.668472	35.50
41561.668484	36.50
41561.668495	36.50
41561.668507	37.00
41561.668519	37.00
41561.668530	37.00
41561.668542	38.00
41561.668553	38.50
41561.668565	38.00
41561.668576	38.50
41561.668588	39.50
41561.668600	39.00
41561.668611	40.00
41561.668623	40.00
41561.668634	40.50
41561.668646	41.00
41561.668657	41.50
41561.668669	41.00
41561.668681	42.00
41561.668692	42.50
41561.668704	42.00
41561.668715	42.50
41561.668727	42.50
41561.668738	42.50
41561.668750	43.00
41561.668762	43.00
41561.668773	44.00
41561.668785	43.50
41561.668796	44.00
41561.668808	44.50
41561.668819	44.00
41561.668831	44.00
41561.668843	44.00
41561.668854	43.50
41561.668866	42.50
41561.668877	41.50
41561.668889	40.00
41561.668900	38.50
41561.668912	37.00
41561.668924	35.00
41561.668935	34.50
41561.668947	33.50
41561.668958	32.50
41561.668970	32.00
41561.668981	31.50
41561.668993	31.00
41561.669005	31.00
41561.669016	31.00
41561.669028	31.00
41561.669039	30.50
41561.669051	30.00
41561.669062	30.00
41561.669074	29.50
41561.669086	29.00
41561.669097	28.50
41561.669109	27.00
41561.669120	27.00
41561.669132	26.50
41561.669144	25.50
41561.669155	25.00
41561.669167	24.50
41561.669178	24.00
41561.669190	24.00
41561.669201	23.50
41561.669213	23.50
41561.669225	23.50
41561.669236	24.00
41561.669248	23.50
41561.669259	23.00
41561.669271	23.00
41561.669282	23.50
41561.669294	23.00
41561.669306	23.50
41561.669317	23.00
41561.669329	23.50
41561.669340	23.00
41561.669352	23.50
41561.669363	23.50
41561.669375	23.50
41561.669387	23.50
41561.669398	24.00
41561.669410	23.50
41561.669421	24.50
41561.669433	24.50
41561.669444	24.00
41561.669456	24.50
41561.669468	24.00
41561.669479	24.00
41561.669491	24.00
41561.669502	24.50
41561.669514	24.50
41561.669525	24.00
41561.669537	23.50
41561.669549	23.00
41561.669560	23.00
41561.669572	22.50
41561.669583	23.00
41561.669595	23.50
41561.669606	23.50
41561.669618	24.00
41561.669630	24.00
41561.669641	24.50
41561.669653	24.50
41561.669664	25.00
41561.669676	24.50
41561.669687	23.50
41561.669699	23.50
41561.669711	23.00
41561.669722	22.00
41561.669734	21.00
41561.669745	20.00
41561.669757	19.00
41561.669769	18.50
41561.669780	17.50
41561.669792	17.00
41561.669803	16.00
41561.669815	16.00
41561.669826	16.00
41561.669838	15.50
41561.669850	15.50
41561.669861	16.00
41561.669873	16.00
41561.669884	16.00
41561.669896	16.00
41561.669907	15.50
41561.669919	16.00
41561.669931	15.50
41561.669942	16.00
41561.669954	16.00
41561.669965	16.00
41561.669977	16.00
41561.669988	15.50
41561.670000	15.50
41561.670012	15.00
41561.670023	14.50
41561.670035	14.00
41561.670046	14.00
41561.670058	14.00
41561.670069	14.00
41561.670081	13.00
41561.670093	12.50
41561.670104	13.00
41561.670116	12.50
41561.670127	13.50
41561.670139	12.50
41561.670150	12.50
41561.670162	12.00
41561.670174	12.00
41561.670185	12.00
41561.670197	12.00
41561.670208	10.50
41561.670220	9.50
41561.670231	8.50
41561.670243	8.00
41561.670255	7.50
41561.670266	6.00
41561.670278	6.00
41561.670289	5.00
41561.670301	4.50
41561.670312	4.00
41561.670324	4.00
41561.670336	3.00
41561.670347	1.50
41561.670359	1.50
41561.670370	1.50
41561.670382	1.50
41561.670394	2.50
41561.670405	2.50
41561.670417	3.00
41561.670428	3.50
41561.670440	3.50
41561.670451	3.50
41561.670463	2.50
41561.670475	2.00
41561.670486	2.00
41561.670498	2.00
41561.670509	1.50
41561.670521	1.50
41561.670532	1.00
41561.670544	1.50
41561.670556	1.50
41561.670567	1.50
41561.670579	1.50
41561.670590	1.00
41561.670602	1.50
41561.670613	1.00
41561.670625	1.50
41561.670637	1.50
41561.670648	1.00
41561.670660	1.00
41561.670671	1.00
41561.670683	1.50
41561.670694	1.00
41561.670706	1.50
41561.670718	1.00
41561.670729	0.50
41561.670741	1.50
41561.670752	1.50
41561.670764	1.00
41561.670775	1.00
41561.670787	1.50
41561.670799	1.50
41561.670810	1.00
41561.670822	1.00
41561.670833	1.00
41561.670845	1.00
41561.670856	1.50
41561.670868	1.50
41561.670880	1.50
41561.670891	2.00
41561.670903	1.00
41561.670914	1.50
41561.670926	1.00
41561.670937	1.00
41561.670949	1.50
41561.670961	1.50
41561.670972	1.00
41561.670984	1.00
41561.670995	0.50
41561.671007	1.00
41561.671019	2.00
41561.671030	1.00
41561.671042	1.50
41561.671053	1.00
41561.671065	1.00
41561.671076	1.00
41561.671088	0.50
41561.671100	1.00
41561.671111	0.50
41561.671123	1.00
41561.671134	1.50
41561.671146	1.50
41561.671157	1.50
41561.671169	1.50
41561.671181	2.00
41561.671192	2.00
41561.671204	1.50
41561.671215	1.50
41561.671227	1.00
41561.671238	1.00
41561.671250	1.00
41561.671262	1.00
41561.671273	1.50
41561.671285	1.50
41561.671296	1.50
41561.671308	1.50
41561.671319	1.00
41561.671331	1.00
41561.671343	1.00
41561.671354	1.50
41561.671366	1.50
41561.671377	1.50
41561.671389	2.00
41561.671400	1.50
41561.671412	1.00
41561.671424	1.00
41561.671435	1.50
41561.671447	2.00
41561.671458	1.50
41561.671470	1.50
41561.671481	2.00
41561.671493	2.00
41561.671505	1.50
41561.671516	1.50
41561.671528	1.00
41561.671539	1.00
41561.671551	1.00
41561.671563	1.50
41561.671574	1.50
41561.671586	1.50
41561.671597	1.50
41561.671609	2.00
41561.671620	3.00
41561.671632	2.00
41561.671644	2.00
41561.671655	1.50
41561.671667	1.50
41561.671678	2.00
41561.671690	1.50
41561.671701	1.50
41561.671713	1.50
41561.671725	3.00
41561.671736	3.00
41561.671748	3.00
41561.671759	3.50
41561.671771	3.50
41561.671782	3.00
41561.671794	3.00
41561.671806	2.50
41561.671817	2.00
41561.671829	2.00
41561.671840	1.50
41561.671852	1.50
41561.671863	1.50
41561.671875	1.50
41561.671887	2.00
41561.671898	1.50
41561.671910	1.50
41561.671921	1.50
41561.671933	1.50
41561.671944	2.00
41561.671956	2.00
41561.671968	1.50
41561.671979	1.50
41561.671991	1.50
41561.672002	1.50
41561.672014	1.00
41561.672025	1.00
41561.672037	1.50
41561.672049	1.00
41561.672060	2.00
41561.672072	1.00
41561.672083	1.50
41561.672095	1.50
41561.672106	1.50
41561.672118	2.00
41561.672130	2.00
41561.672141	2.50
41561.672153	2.50
41561.672164	2.50
41561.672176	2.50
41561.672188	3.00
41561.672199	2.00
41561.672211	2.00
41561.672222	1.50
41561.672234	1.50
41561.672245	1.50
41561.672257	2.00
41561.672269	1.50
41561.672280	1.00
41561.672292	1.50
41561.672303	1.00
41561.672315	1.00
41561.672326	2.00
41561.672338	1.00
41561.672350	1.50
41561.672361	1.50
41561.672373	2.00
41561.672384	1.50
41561.672396	2.50
41561.672407	2.00
41561.672419	2.50
41561.672431	2.50
41561.672442	2.50
41561.672454	2.00
41561.672465	2.50
41561.672477	2.00
41561.672488	3.00
41561.672500	3.50
41561.672512	3.00
41561.672523	3.00
41561.672535	3.50
41561.672546	3.50
41561.672558	4.00
41561.672569	4.00
41561.672581	4.50
41561.672593	4.50
41561.672604	5.00
41561.672616	5.00
41561.672627	5.50
41561.672639	6.00
41561.672650	5.50
41561.672662	6.00
41561.672674	6.50
41561.672685	7.00
41561.672697	7.50
41561.672708	8.00
41561.672720	8.00
41561.672731	8.00
41561.672743	8.00
41561.672755	9.00
41561.672766	9.50
41561.672778	9.50
41561.672789	10.00
41561.672801	11.00
41561.672813	11.50
41561.672824	12.00
41561.672836	12.50
41561.672847	13.00
41561.672859	14.00
41561.672870	14.00
41561.672882	15.50
41561.672894	16.50
41561.672905	17.50
41561.672917	18.50
41561.672928	18.50
41561.672940	19.50
41561.672951	19.50
41561.672963	20.50
41561.672975	20.50
41561.672986	20.00
41561.672998	20.50
41561.673009	20.00
41561.673021	20.50
41561.673032	20.00
41561.673044	21.00
41561.673056	21.00
41561.673067	21.00
41561.673079	20.50
41561.673090	20.00
41561.673102	19.50
41561.673113	20.00
41561.673125	20.50
41561.673137	20.00
41561.673148	20.00
41561.673160	20.00
41561.673171	20.00
41561.673183	21.00
41561.673194	21.00
41561.673206	21.50
41561.673218	21.50
41561.673229	22.00
41561.673241	23.50
41561.673252	23.50
41561.673264	23.50
41561.673275	23.50
41561.673287	23.50
41561.673299	23.50
41561.673310	22.00
41561.673322	21.50
41561.673333	21.00
41561.673345	20.50
41561.673356	20.00
41561.673368	19.50
41561.673380	19.50
41561.673391	19.50
41561.673403	19.50
41561.673414	19.50
41561.673426	19.00
41561.673438	19.50
41561.673449	19.50
41561.673461	19.50
41561.673472	19.50
41561.673484	19.50
41561.673495	19.50
41561.673507	18.00
41561.673519	17.50
41561.673530	17.00
41561.673542	16.50
41561.673553	15.50
41561.673565	14.50
41561.673576	13.00
41561.673588	12.00
41561.673600	10.50
41561.673611	10.00
41561.673623	10.50
41561.673634	10.50
41561.673646	11.00
41561.673657	12.00
41561.673669	12.00
41561.673681	12.50
41561.673692	12.00
41561.673704	12.00
41561.673715	11.50
41561.673727	12.00
41561.673738	11.50
41561.673750	11.00
41561.673762	10.50
41561.673773	10.00
41561.673785	10.00
41561.673796	10.00
41561.673808	9.50
41561.673819	8.50
41561.673831	8.00
41561.673843	7.50
41561.673854	6.50
41561.673866	6.50
41561.673877	6.00
41561.673889	7.00
41561.673900	7.00
41561.673912	7.00
41561.673924	6.00
41561.673935	6.00
41561.673947	5.50
41561.673958	4.50
41561.673970	4.00
41561.673981	3.50
41561.673993	3.00
41561.674005	2.50
41561.674016	2.50
41561.674028	2.00
41561.674039	2.00
41561.674051	1.50
41561.674063	1.00
41561.674074	1.50
41561.674086	1.50
41561.674097	0.50
41561.674109	0.50
41561.674120	1.50
41561.674132	1.50
41561.674144	2.00
41561.674155	2.00
41561.674167	2.50
41561.674178	3.00
41561.674190	2.50
41561.674201	3.00
41561.674213	3.00
41561.674225	3.00
41561.674236	3.00
41561.674248	3.00
41561.674259	3.00
41561.674271	2.50
41561.674282	3.00
41561.674294	4.00
41561.674306	3.00
41561.674317	3.50
41561.674329	4.00
41561.674340	3.50
41561.674352	4.00
41561.674363	3.00
41561.674375	3.50
41561.674387	3.50
41561.674398	4.00
41561.674410	2.50
41561.674421	3.50
41561.674433	3.00
41561.674444	3.00
41561.674456	2.50
41561.674468	2.50
41561.674479	2.50
41561.674491	2.50
41561.674502	1.50
41561.674514	2.00
41561.674525	2.00
41561.674537	1.50
41561.674549	1.00
41561.674560	2.00
41561.674572	2.00
41561.674583	2.00
41561.674595	2.00
41561.674606	2.50
41561.674618	3.50
41561.674630	3.00
41561.674641	3.00
41561.674653	3.00
41561.674664	3.50
41561.674676	3.50
41561.674688	2.50
41561.674699	3.00
41561.674711	2.50
41561.674722	3.00
41561.674734	1.50
41561.674745	1.50
41561.674757	1.00
41561.674769	1.00
41561.674780	1.50
41561.674792	1.50
41561.674803	2.00
41561.674815	2.50
41561.674826	2.00
41561.674838	2.50
41561.674850	2.50
41561.674861	2.50
41561.674873	2.50
41561.674884	2.00
41561.674896	2.00
41561.674907	1.50
41561.674919	0.50
41561.674931	1.00
41561.674942	1.00
41561.674954	2.00
41561.674965	1.50
41561.674977	2.00
41561.674988	2.50
41561.675000	2.00
41561.675012	2.50
41561.675023	2.50
41561.675035	3.00
41561.675046	2.50
41561.675058	1.50
41561.675069	2.00
41561.675081	1.00
41561.675093	1.00
41561.675104	1.00
41561.675116	2.00
41561.675127	2.00
41561.675139	2.00
41561.675150	2.00
41561.675162	2.50
41561.675174	2.50
41561.675185	3.00
41561.675197	3.00
41561.675208	3.00
41561.675220	2.50
41561.675231	3.00
41561.675243	2.50
41561.675255	3.00
41561.675266	2.50
41561.675278	3.00
41561.675289	3.50
41561.675301	4.00
41561.675313	4.50
41561.675324	5.00
41561.675336	5.50
41561.675347	6.00
41561.675359	6.00
41561.675370	7.00
41561.675382	8.00
41561.675394	8.00
41561.675405	8.00
41561.675417	8.00
41561.675428	8.50
41561.675440	8.50
41561.675451	8.50
41561.675463	9.50
41561.675475	9.50
41561.675486	10.50
41561.675498	10.00
41561.675509	10.50
41561.675521	10.50
41561.675532	10.50
41561.675544	11.00
41561.675556	11.00
41561.675567	10.50
41561.675579	11.50
41561.675590	11.50
41561.675602	12.00
41561.675613	12.00
41561.675625	12.00
41561.675637	12.00
41561.675648	12.00
41561.675660	12.50
41561.675671	12.50
41561.675683	13.50
41561.675694	13.00
41561.675706	14.00
41561.675718	14.00
41561.675729	15.00
41561.675741	15.00
41561.675752	15.50
41561.675764	15.50
41561.675775	16.00
41561.675787	16.50
41561.675799	17.50
41561.675810	19.00
41561.675822	19.00
41561.675833	19.50
41561.675845	19.50
41561.675856	20.50
41561.675868	21.00
41561.675880	22.50
41561.675891	22.50
41561.675903	23.50
41561.675914	23.50
41561.675926	23.50
41561.675937	25.00
41561.675949	25.00
41561.675961	25.00
41561.675972	26.00
41561.675984	27.00
41561.675995	27.50
41561.676007	28.50
41561.676019	29.50
41561.676030	30.50
41561.676042	31.00
41561.676053	32.00
41561.676065	33.00
41561.676076	33.50
41561.676088	34.50
41561.676100	35.50
41561.676111	36.00
41561.676123	37.00
41561.676134	38.00
41561.676146	38.50
41561.676157	39.00
41561.676169	40.50
41561.676181	41.50
41561.676192	42.00
41561.676204	42.50
41561.676215	43.50
41561.676227	45.00
41561.676238	45.50
41561.676250	46.00
41561.676262	46.50
41561.676273	48.00
41561.676285	48.50
41561.676296	48.50
41561.676308	50.00
41561.676319	50.00
41561.676331	50.00
41561.676343	51.00
41561.676354	51.00
41561.676366	51.00
41561.676377	51.50
41561.676389	51.50
41561.676400	51.00
41561.676412	52.00
41561.676424	52.50
41561.676435	52.50
41561.676447	52.50
41561.676458	53.00
41561.676470	53.50
41561.676481	54.00
41561.676493	54.00
41561.676505	54.50
41561.676516	55.00
41561.676528	56.00
41561.676539	56.00
41561.676551	56.50
41561.676562	57.50
41561.676574	57.50
41561.676586	58.00
41561.676597	58.50
41561.676609	58.00
41561.676620	59.00
41561.676632	59.00
41561.676644	59.50
41561.676655	60.50
41561.676667	60.00
41561.676678	61.00
41561.676690	62.00
41561.676701	62.00
41561.676713	63.00
41561.676725	63.50
41561.676736	64.50
41561.676748	65.00
41561.676759	65.50
41561.676771	66.00
41561.676782	67.00
41561.676794	68.00
41561.676806	69.00
41561.676817	70.50
41561.676829	72.00
41561.676840	73.00
41561.676852	74.50
41561.676863	76.50
41561.676875	77.00
41561.676887	79.00
41561.676898	80.00
41561.676910	81.00
41561.676921	82.00
41561.676933	84.00
41561.676944	84.50
41561.676956	85.00
41561.676968	85.00
41561.676979	86.50
41561.676991	87.00
41561.677002	87.50
41561.677014	88.50
41561.677025	89.00
41561.677037	90.00
41561.677049	91.00
41561.677060	91.50
41561.677072	92.00
41561.677083	93.00
41561.677095	93.50
41561.677106	94.50
41561.677118	96.00
41561.677130	96.50
41561.677141	97.00
41561.677153	97.00
41561.677164	98.50
41561.677176	99.50
41561.677187	101.00
41561.677199	102.00
41561.677211	104.00
41561.677222	104.00
41561.677234	106.50
41561.677245	108.00
41561.677257	109.00
41561.677269	110.50
41561.677280	111.00
41561.677292	111.50
41561.677303	112.00
41561.677315	112.50
41561.677326	113.00
41561.677338	113.50
41561.677350	114.00
41561.677361	115.00
41561.677373	115.50
41561.677384	115.50
41561.677396	116.50
41561.677407	117.50
41561.677419	118.50
41561.677431	118.50
41561.677442	119.50
41561.677454	120.00
41561.677465	121.00
41561.677477	121.00
41561.677488	121.50
41561.677500	122.00
41561.677512	123.00
41561.677523	123.00
41561.677535	123.50
41561.677546	123.50
41561.677558	124.50
41561.677569	125.00
41561.677581	126.00
41561.677593	126.50
41561.677604	127.00
41561.677616	127.50
41561.677627	129.50
41561.677639	131.00
41561.677650	131.00
41561.677662	132.00
41561.677674	133.00
41561.677685	133.50
41561.677697	134.00
41561.677708	134.50
41561.677720	134.50
41561.677731	135.00
41561.677743	135.50
41561.677755	136.00
41561.677766	136.50
41561.677778	137.00
41561.677789	137.00
41561.677801	138.00
41561.677812	138.00
41561.677824	137.50
41561.677836	138.00
41561.677847	138.00
41561.677859	138.50
41561.677870	138.50
41561.677882	138.50
41561.677894	139.00
41561.677905	139.00
41561.677917	139.00
41561.677928	139.50
41561.677940	139.00
41561.677951	139.50
41561.677963	139.50
41561.677975	140.00
41561.677986	141.00
41561.677998	140.00
41561.678009	140.50
41561.678021	140.50
41561.678032	140.50
41561.678044	141.00
41561.678056	141.00
41561.678067	140.50
41561.678079	140.50
41561.678090	141.00
41561.678102	141.00
41561.678113	140.50
41561.678125	142.00
41561.678137	140.50
41561.678148	141.00
41561.678160	141.00
41561.678171	141.00
41561.678183	141.50
41561.678194	141.50
41561.678206	142.50
41561.678218	142.50
41561.678229	142.50
41561.678241	142.50
41561.678252	142.00
41561.678264	142.00
41561.678275	142.00
41561.678287	142.50
41561.678299	142.00
41561.678310	142.50
41561.678322	142.00
41561.678333	142.00
41561.678345	141.50
41561.678356	142.00
41561.678368	141.00
41561.678380	141.50
41561.678391	141.50
41561.678403	141.50
41561.678414	141.00
41561.678426	141.00
41561.678437	140.50
41561.678449	140.00
41561.678461	140.00
41561.678472	139.50
41561.678484	139.00
41561.678495	138.50
41561.678507	138.00
41561.678519	137.50
41561.678530	137.00
41561.678542	136.50
41561.678553	136.00
41561.678565	136.50
41561.678576	135.50
41561.678588	135.00
41561.678600	134.50
41561.678611	134.50
41561.678623	134.50
41561.678634	133.00
41561.678646	132.50
41561.678657	133.00
41561.678669	132.00
41561.678681	131.50
41561.678692	131.50
41561.678704	131.50
41561.678715	131.50
41561.678727	132.00
41561.678738	132.00
41561.678750	132.00
41561.678762	132.50
41561.678773	132.50
41561.678785	133.00
41561.678796	132.50
41561.678808	131.50
41561.678819	132.00
41561.678831	131.50
41561.678843	131.00
41561.678854	131.00
41561.678866	130.50
41561.678877	130.00
41561.678889	129.50
41561.678900	128.50
41561.678912	128.50
41561.678924	128.00
41561.678935	127.50
41561.678947	127.00
41561.678958	127.00
41561.678970	127.00
41561.678981	126.50
41561.678993	127.00
41561.679005	127.00
41561.679016	127.00
41561.679028	127.00
41561.679039	127.00
41561.679051	127.00
41561.679062	126.50
41561.679074	126.00
41561.679086	125.50
41561.679097	125.50
41561.679109	125.00
41561.679120	124.50
41561.679132	123.50
41561.679144	123.50
41561.679155	123.50
41561.679167	123.00
41561.679178	123.00
41561.679190	122.00
41561.679201	122.00
41561.679213	122.00
41561.679225	121.00
41561.679236	120.50
41561.679248	120.00
41561.679259	120.00
41561.679271	119.00
41561.679282	119.00
41561.679294	119.00
41561.679306	118.50
41561.679317	119.00
41561.679329	118.50
41561.679340	118.50
41561.679352	117.50
41561.679363	117.00
41561.679375	116.50
41561.679387	115.50
41561.679398	115.50
41561.679410	115.50
41561.679421	115.00
41561.679433	114.50
41561.679444	113.50
41561.679456	114.00
41561.679468	113.50
41561.679479	113.00
41561.679491	113.50
41561.679502	112.50
41561.679514	112.00
41561.679525	112.50
41561.679537	111.50
41561.679549	111.00
41561.679560	111.00
41561.679572	110.50
41561.679583	109.50
41561.679595	109.50
41561.679606	108.50
41561.679618	107.50
41561.679630	107.00
41561.679641	107.00
41561.679653	105.50
41561.679664	104.00
41561.679676	103.00
41561.679688	102.50
41561.679699	101.00
41561.679711	100.00
41561.679722	99.00
41561.679734	98.00
41561.679745	97.00
41561.679757	96.50
41561.679769	95.50
41561.679780	95.50
41561.679792	93.50
41561.679803	93.50
41561.679815	93.00
41561.679826	92.00
41561.679838	91.00
41561.679850	90.00
41561.679861	89.00
41561.679873	88.50
41561.679884	87.50
41561.679896	86.50
41561.679907	85.50
41561.679919	84.50
41561.679931	84.50
41561.679942	84.00
41561.679954	82.50
41561.679965	82.00
41561.679977	81.00
41561.679988	80.00
41561.680000	79.00
41561.680012	78.00
41561.680023	77.50
41561.680035	76.50
41561.680046	76.00
41561.680058	75.00
41561.680069	73.50
41561.680081	72.50
41561.680093	72.00
41561.680104	70.50
41561.680116	69.50
41561.680127	69.00
41561.680139	68.50
41561.680150	66.50
41561.680162	66.00
41561.680174	65.00
41561.680185	64.50
41561.680197	63.00
41561.680208	62.50
41561.680220	61.50
41561.680231	60.50
41561.680243	60.00
41561.680255	59.00
41561.680266	58.00
41561.680278	57.50
41561.680289	56.00
41561.680301	54.50
41561.680313	54.00
41561.680324	53.00
41561.680336	52.00
41561.680347	51.50
41561.680359	50.00
41561.680370	49.50
41561.680382	49.50
41561.680394	49.00
41561.680405	48.50
41561.680417	47.50
41561.680428	47.00
41561.680440	47.00
41561.680451	46.00
41561.680463	45.00
41561.680475	43.00
41561.680486	42.50
41561.680498	41.50
41561.680509	40.50
41561.680521	39.50
41561.680532	38.00
41561.680544	37.50
41561.680556	36.00
41561.680567	35.00
41561.680579	34.00
41561.680590	33.00
41561.680602	31.50
41561.680613	30.00
41561.680625	29.50
41561.680637	27.50
41561.680648	27.00
41561.680660	25.50
41561.680671	23.50
41561.680683	22.50
41561.680694	21.00
41561.680706	20.00
41561.680718	19.00
41561.680729	17.50
41561.680741	16.00
41561.680752	15.50
41561.680764	14.50
41561.680775	12.50
41561.680787	11.50
41561.680799	11.00
41561.680810	9.50
41561.680822	8.50
41561.680833	7.50
41561.680845	6.50
41561.680856	5.00
41561.680868	4.50
41561.680880	4.00
41561.680891	3.50
41561.680903	2.50
41561.680914	1.50
41561.680926	1.50
41561.680938	1.00
41561.680949	0.50
41561.680961	1.00
41561.680972	1.50
41561.680984	1.00
41561.680995	1.50
41561.681007	2.00
41561.681019	2.00
41561.681030	2.00
41561.681042	1.50
41561.681053	2.00
41561.681065	0.50
41561.681076	1.00
41561.681088	0.50
41561.681100	1.50
41561.681111	1.50
41561.681123	1.50
41561.681134	1.50
41561.681146	2.00
41561.681157	1.00
41561.681169	0.50
41561.681181	0.50
41561.681192	1.00
41561.681204	1.00
41561.681215	1.50
41561.681227	1.50
41561.681238	1.50
41561.681250	1.00
41561.681262	1.00
41561.681273	0.50
41561.681285	1.50
41561.681296	2.00
41561.681308	2.00
41561.681319	1.50
41561.681331	1.50
41561.681343	0.50
41561.681354	0.50
41561.681366	1.00
41561.681377	1.50
41561.681389	1.50
41561.681400	2.00
41561.681412	1.50
41561.681424	1.00
41561.681435	1.00
41561.681447	1.00
41561.681458	1.50
41561.681470	1.50
41561.681481	2.00
41561.681493	1.50
41561.681505	1.50
41561.681516	0.50
41561.681528	1.00
41561.681539	1.50
41561.681551	1.50
41561.681563	1.50
41561.681574	2.00
41561.681586	2.00
41561.681597	2.00
41561.681609	2.00
41561.681620	0.50
41561.681632	1.00
41561.681644	0.50
41561.681655	1.50
41561.681667	1.50
41561.681678	2.00
41561.681690	2.00
41561.681701	2.00
41561.681713	2.50
41561.681725	3.00
41561.681736	3.50
41561.681748	2.50
41561.681759	3.00
41561.681771	3.00
41561.681782	2.50
41561.681794	2.00
41561.681806	1.50
41561.681817	1.00
41561.681829	1.00
41561.681840	1.00
41561.681852	2.00
41561.681863	1.50
41561.681875	1.50
41561.681887	2.00
41561.681898	2.00
41561.681910	1.50
41561.681921	2.00
41561.681933	1.00
41561.681944	0.50
41561.681956	1.00
41561.681968	1.50
41561.681979	2.00
41561.681991	2.50
41561.682002	2.50
41561.682014	2.50
41561.682025	3.00
41561.682037	2.50
41561.682049	3.50
41561.682060	2.50
41561.682072	2.50
41561.682083	1.50
41561.682095	1.00
41561.682106	1.00
41561.682118	1.00
41561.682130	1.50
41561.682141	2.00
41561.682153	1.50
41561.682164	1.50
41561.682176	1.50
41561.682188	2.00
41561.682199	1.50
41561.682211	2.50
41561.682222	1.50
41561.682234	1.50
41561.682245	1.00
41561.682257	1.00
41561.682269	1.00
41561.682280	1.00
41561.682292	1.50
41561.682303	2.00
41561.682315	2.50
41561.682326	3.00
41561.682338	3.00
41561.682350	3.00
41561.682361	3.00
41561.682373	2.50
41561.682384	3.00
41561.682396	3.00
41561.682407	2.50
41561.682419	2.00
41561.682431	2.00
41561.682442	1.50
41561.682454	1.00
41561.682465	1.00
41561.682477	1.00
41561.682488	2.50
41561.682500	2.00
41561.682512	2.00
41561.682523	1.50
41561.682535	2.50
41561.682546	2.50
41561.682558	2.00
41561.682569	1.50
41561.682581	2.00
41561.682593	1.00
41561.682604	1.00
41561.682616	1.00
41561.682627	2.00
41561.682639	2.00
41561.682650	2.50
41561.682662	2.00
41561.682674	2.50
41561.682685	3.00
41561.682697	3.50
41561.682708	3.00
41561.682720	3.00
41561.682731	3.50
41561.682743	4.00
41561.682755	4.00
41561.682766	4.00
41561.682778	4.50
41561.682789	4.50
41561.682801	5.50
41561.682813	6.50
41561.682824	6.00
41561.682836	6.00
41561.682847	7.00
41561.682859	7.50
41561.682870	7.50
41561.682882	7.50
41561.682894	8.00
41561.682905	8.00
41561.682917	8.50
41561.682928	8.50
41561.682940	8.50
41561.682951	9.50
41561.682963	10.00
41561.682975	9.50
41561.682986	10.00
41561.682998	10.00
41561.683009	10.50
41561.683021	10.50
41561.683032	10.50
41561.683044	11.00
41561.683056	11.50
41561.683067	12.00
41561.683079	12.00
41561.683090	12.00
41561.683102	11.50
41561.683113	12.00
41561.683125	11.50
41561.683137	12.00
41561.683148	12.00
41561.683160	12.00
41561.683171	12.00
41561.683183	12.00
41561.683194	12.00
41561.683206	12.00
41561.683218	12.50
41561.683229	12.00
41561.683241	12.00
41561.683252	11.50
41561.683264	11.50
41561.683275	11.00
41561.683287	11.00
41561.683299	10.00
41561.683310	10.00
41561.683322	9.50
41561.683333	9.00
41561.683345	8.50
41561.683356	8.00
41561.683368	7.50
41561.683380	7.50
41561.683391	7.00
41561.683403	7.00
41561.683414	6.50
41561.683426	6.00
41561.683438	5.50
41561.683449	5.50
41561.683461	5.50
41561.683472	5.00
41561.683484	4.50
41561.683495	4.00
41561.683507	4.00
41561.683519	4.00
41561.683530	3.50
41561.683542	3.00
41561.683553	2.00
41561.683565	2.50
41561.683576	1.50
41561.683588	1.50
41561.683600	1.00
41561.683611	1.00
41561.683623	1.50
41561.683634	1.50
41561.683646	2.00
41561.683657	2.00
41561.683669	3.00
41561.683681	3.00
41561.683692	3.50
41561.683704	3.00
41561.683715	3.00
41561.683727	2.50
41561.683738	2.50
41561.683750	2.00
41561.683762	1.50
41561.683773	1.50
41561.683785	0.50
41561.683796	1.00
41561.683808	1.50
41561.683819	1.50
41561.683831	2.00
41561.683843	2.00
41561.683854	2.50
41561.683866	2.50
41561.683877	2.50
41561.683889	2.50
41561.683900	2.50
41561.683912	3.00
41561.683924	2.00
41561.683935	2.00
41561.683947	1.00
41561.683958	1.00
41561.683970	0.50
41561.683981	1.50
41561.683993	1.50
41561.684005	2.00
41561.684016	2.00
41561.684028	2.50
41561.684039	2.00
41561.684051	2.50
41561.684062	3.00
41561.684074	2.50
41561.684086	2.00
41561.684097	1.50
41561.684109	1.50
41561.684120	0.50
41561.684132	1.00
41561.684144	1.00
41561.684155	2.00
41561.684167	2.00
41561.684178	1.50
41561.684190	3.00
41561.684201	2.50
41561.684213	2.50
41561.684225	3.00
41561.684236	2.50
41561.684248	2.00
41561.684259	1.50
41561.684271	1.50
41561.684282	0.50
41561.684294	0.50
41561.684306	1.00
41561.684317	1.50
41561.684329	1.50
41561.684340	3.00
41561.684352	2.50
41561.684363	3.00
41561.684375	2.50
41561.684387	2.50
41561.684398	3.00
41561.684410	3.00
41561.684421	3.00
41561.684433	2.50
41561.684444	2.50
41561.684456	2.00
41561.684468	3.00
41561.684479	2.00
41561.684491	2.00
41561.684502	1.50
41561.684514	0.50
41561.684525	0.50
41561.684537	1.50
41561.684549	2.00
41561.684560	2.00
41561.684572	2.50
41561.684583	2.50
41561.684595	2.50
41561.684606	3.00
41561.684618	4.00
41561.684630	4.00
41561.684641	4.00
41561.684653	4.00
41561.684664	4.00
41561.684676	4.00
41561.684687	4.00
41561.684699	4.00
41561.684711	4.00
41561.684722	4.50
41561.684734	4.50
41561.684745	5.00
41561.684757	5.00
41561.684769	5.00
41561.684780	5.50
41561.684792	5.50
41561.684803	5.50
41561.684815	5.50
41561.684826	5.50
41561.684838	6.00
41561.684850	6.00
41561.684861	6.00
41561.684873	6.00
41561.684884	6.00
41561.684896	5.00
41561.684907	5.00
41561.684919	5.50
41561.684931	5.00
41561.684942	5.50
41561.684954	5.00
41561.684965	5.50
41561.684977	5.00
41561.684988	4.00
41561.685000	5.50
41561.685012	4.50
41561.685023	5.00
41561.685035	4.00
41561.685046	4.00
41561.685058	4.00
41561.685069	4.00
41561.685081	4.00
41561.685093	3.50
41561.685104	3.50
41561.685116	3.00
41561.685127	4.00
41561.685139	3.00
41561.685150	2.50
41561.685162	3.50
41561.685174	3.00
41561.685185	2.00
41561.685197	2.00
41561.685208	2.00
41561.685220	2.00
41561.685231	1.50
41561.685243	1.00
41561.685255	0.50
41561.685266	2.00
41561.685278	1.50
41561.685289	2.00
41561.685301	2.50
41561.685312	2.50
41561.685324	2.50
41561.685336	2.50
41561.685347	2.50
41561.685359	3.00
41561.685370	3.00
41561.685382	3.00
41561.685394	2.50
41561.685405	3.00
41561.685417	3.00
41561.685428	2.50
41561.685440	2.50
41561.685451	1.50
41561.685463	1.50
41561.685475	0.50
41561.685486	1.00
41561.685498	1.50
41561.685509	2.00
41561.685521	1.50
41561.685532	2.50
41561.685544	2.50
41561.685556	2.50
41561.685567	3.50
41561.685579	3.00
41561.685590	3.00
41561.685602	3.00
41561.685613	3.00
41561.685625	2.50
41561.685637	2.50
41561.685648	2.50
41561.685660	2.00
41561.685671	1.50
41561.685683	1.50
41561.685694	1.50
41561.685706	1.50
41561.685718	1.50
41561.685729	2.00
41561.685741	2.00
41561.685752	2.00
41561.685764	3.00
41561.685775	3.00
41561.685787	3.50
41561.685799	3.00
41561.685810	3.00
41561.685822	3.50
41561.685833	4.00
41561.685845	3.50
41561.685856	4.00
41561.685868	3.50
41561.685880	3.50
41561.685891	3.50
41561.685903	3.50
41561.685914	3.00
41561.685926	3.50
41561.685937	3.00
41561.685949	3.00
41561.685961	3.00
41561.685972	3.00
41561.685984	3.00
41561.685995	3.00
41561.686007	3.00
41561.686019	2.50
41561.686030	3.00
41561.686042	2.50
41561.686053	2.50
41561.686065	2.00
41561.686076	2.00
41561.686088	2.00
41561.686100	1.50
41561.686111	1.00
41561.686123	0.50
41561.686134	1.50
41561.686146	1.50
41561.686157	2.00
41561.686169	2.00
41561.686181	3.00
41561.686192	2.50
41561.686204	2.50
41561.686215	2.50
41561.686227	3.00
41561.686238	3.00
41561.686250	2.50
41561.686262	2.50
41561.686273	3.00
41561.686285	2.50
41561.686296	2.00
41561.686308	2.00
41561.686319	1.50
41561.686331	2.00
41561.686343	1.00
41561.686354	0.50
41561.686366	1.00
41561.686377	1.00
41561.686389	1.50
41561.686400	1.50
41561.686412	2.00
41561.686424	2.00
41561.686435	2.50
41561.686447	2.50
41561.686458	2.50
41561.686470	3.00
41561.686481	2.50
41561.686493	3.00
41561.686505	3.50
41561.686516	3.50
41561.686528	3.50
41561.686539	3.50
41561.686551	3.50
41561.686562	3.00
41561.686574	3.00
41561.686586	3.50
41561.686597	3.00
41561.686609	2.50
41561.686620	2.50
41561.686632	2.50
41561.686644	2.00
41561.686655	2.00
41561.686667	1.50
41561.686678	0.50
41561.686690	1.00
41561.686701	1.50
41561.686713	1.50
41561.686725	1.50
41561.686736	2.50
41561.686748	3.00
41561.686759	3.00
41561.686771	2.50
41561.686782	2.50
41561.686794	2.50
41561.686806	3.50
41561.686817	3.00
41561.686829	3.00
41561.686840	2.50
41561.686852	3.50
41561.686863	3.00
41561.686875	2.50
41561.686887	2.50
41561.686898	2.50
41561.686910	2.00
41561.686921	2.50
41561.686933	2.00
41561.686944	1.50
41561.686956	0.50
41561.686968	1.00
41561.686979	1.00
41561.686991	1.50
41561.687002	1.50
41561.687014	2.00
41561.687025	2.50
41561.687037	2.50
41561.687049	2.50
41561.687060	3.00
41561.687072	3.50
41561.687083	3.50
41561.687095	3.50
41561.687106	3.50
41561.687118	3.50
41561.687130	2.50
41561.687141	2.50
41561.687153	2.50
41561.687164	2.00
41561.687176	2.00
41561.687188	2.50
41561.687199	2.00
41561.687211	1.50
41561.687222	1.00
41561.687234	1.00
41561.687245	1.00
41561.687257	1.50
41561.687269	1.50
41561.687280	2.00
41561.687292	2.00
41561.687303	2.50
41561.687315	2.50
41561.687326	3.00
41561.687338	2.50
41561.687350	3.00
41561.687361	3.00
41561.687373	3.00
41561.687384	3.00
41561.687396	3.50
41561.687407	3.00
41561.687419	3.50
41561.687431	3.50
41561.687442	3.00
41561.687454	3.00
41561.687465	3.00
41561.687477	3.00
41561.687488	2.50
41561.687500	2.50
41561.687512	2.50
41561.687523	2.50
41561.687535	2.50
41561.687546	2.50
41561.687558	2.50
41561.687569	2.50
41561.687581	2.00
41561.687593	2.00
41561.687604	2.00
41561.687616	2.00
41561.687627	1.50
41561.687639	1.50
41561.687650	1.50
41561.687662	1.00
41561.687674	0.50
41561.687685	1.00
41561.687697	1.50
41561.687708	1.50
41561.687720	2.00
41561.687731	2.50
41561.687743	3.00
41561.687755	2.00
41561.687766	3.00
41561.687778	2.50
41561.687789	3.50
41561.687801	4.00
41561.687813	3.50
41561.687824	4.00
41561.687836	4.50
41561.687847	4.50
41561.687859	5.00
41561.687870	5.50
41561.687882	6.00
41561.687894	6.00
41561.687905	5.50
41561.687917	6.00
41561.687928	6.50
41561.687940	6.00
41561.687951	7.00
41561.687963	7.00
41561.687975	7.50
41561.687986	7.50
41561.687998	7.50
41561.688009	7.50
41561.688021	8.00
41561.688032	7.50
41561.688044	8.00
41561.688056	8.00
41561.688067	8.00
41561.688079	8.00
41561.688090	8.50
41561.688102	9.00
41561.688113	8.00
41561.688125	8.50
41561.688137	8.50
41561.688148	9.00
41561.688160	8.50
41561.688171	9.00
41561.688183	9.00
41561.688194	9.00
41561.688206	9.00
41561.688218	9.50
41561.688229	9.50
41561.688241	9.50
41561.688252	9.50
41561.688264	10.50
41561.688275	10.00
41561.688287	10.50
41561.688299	11.00
41561.688310	10.50
41561.688322	10.50
41561.688333	10.50
41561.688345	11.00
41561.688356	10.50
41561.688368	11.00
41561.688380	11.50
41561.688391	11.50
41561.688403	11.50
41561.688414	11.00
41561.688426	12.00
41561.688438	11.50
41561.688449	11.50
41561.688461	11.50
41561.688472	11.50
41561.688484	10.50
41561.688495	11.50
41561.688507	11.50
41561.688519	11.50
41561.688530	11.50
41561.688542	11.50
41561.688553	11.00
41561.688565	11.00
41561.688576	11.50
41561.688588	11.00
41561.688600	10.50
41561.688611	11.00
41561.688623	11.00
41561.688634	11.00
41561.688646	11.00
41561.688657	10.50
41561.688669	10.50
41561.688681	11.00
41561.688692	11.00
41561.688704	10.50
41561.688715	10.50
41561.688727	10.50
41561.688738	10.50
41561.688750	11.00
41561.688762	10.50
41561.688773	10.50
41561.688785	10.50
41561.688796	10.50
41561.688808	10.00
41561.688819	10.50
41561.688831	10.00
41561.688843	10.00
41561.688854	10.50
41561.688866	10.00
41561.688877	10.00
41561.688889	10.00
41561.688900	10.00
41561.688912	9.50
41561.688924	9.50
41561.688935	9.00
41561.688947	9.50
41561.688958	9.00
41561.688970	9.50
41561.688981	9.00
41561.688993	8.50
41561.689005	8.00
41561.689016	8.00
41561.689028	8.00
41561.689039	8.00
41561.689051	8.00
41561.689063	7.50
41561.689074	7.00
41561.689086	7.50
41561.689097	7.00
41561.689109	7.00
41561.689120	6.00
41561.689132	6.00
41561.689144	6.00
41561.689155	5.50
41561.689167	5.50
41561.689178	5.50
41561.689190	5.50
41561.689201	5.00
41561.689213	5.50
41561.689225	5.00
41561.689236	4.50
41561.689248	4.50
41561.689259	5.00
41561.689271	5.00
41561.689282	4.50
41561.689294	5.00
41561.689306	5.00
41561.689317	5.50
41561.689329	5.50
41561.689340	5.50
41561.689352	6.00
41561.689363	6.50
41561.689375	6.00
41561.689387	5.50
41561.689398	6.00
41561.689410	5.50
41561.689421	6.00
41561.689433	6.00
41561.689444	6.00
41561.689456	5.50
41561.689468	5.50
41561.689479	5.50
41561.689491	5.50
41561.689502	5.00
41561.689514	5.50
41561.689525	5.00
41561.689537	5.00
41561.689549	4.50
41561.689560	4.00
41561.689572	4.00
41561.689583	4.00
41561.689595	4.00
41561.689606	4.00
41561.689618	4.00
41561.689630	3.50
41561.689641	4.00
41561.689653	3.50
41561.689664	3.50
41561.689676	3.00
41561.689688	3.00
41561.689699	3.00
41561.689711	2.00
41561.689722	2.00
41561.689734	2.00
41561.689745	1.50
41561.689757	1.00
41561.689769	1.50
41561.689780	1.50
41561.689792	1.50
41561.689803	2.00
41561.689815	2.00
41561.689826	2.50
41561.689838	3.00
41561.689850	2.50
41561.689861	2.50
41561.689873	3.00
41561.689884	3.00
41561.689896	3.00
41561.689907	3.00
41561.689919	3.00
41561.689931	2.50
41561.689942	2.50
41561.689954	1.50
41561.689965	2.00
41561.689977	1.50
41561.689988	1.00
41561.690000	0.50
41561.690012	0.50
41561.690023	1.00
41561.690035	1.50
41561.690046	1.50
41561.690058	1.50
41561.690069	3.00
41561.690081	2.00
41561.690093	2.50
41561.690104	3.00
41561.690116	2.50
41561.690127	2.50
41561.690139	3.00
41561.690150	3.00
41561.690162	2.50
41561.690174	2.00
41561.690185	2.00
41561.690197	1.00
41561.690208	1.00
41561.690220	1.50
41561.690231	1.50
41561.690243	2.00
41561.690255	2.00
41561.690266	2.00
41561.690278	2.50
41561.690289	3.00
41561.690301	2.50
41561.690313	3.00
41561.690324	2.50
41561.690336	2.50
41561.690347	2.50
41561.690359	2.50
41561.690370	2.00
41561.690382	2.00
41561.690394	2.00
41561.690405	1.50
41561.690417	1.00
41561.690428	1.50
41561.690440	1.50
41561.690451	1.50
41561.690463	2.50
41561.690475	2.50
41561.690486	2.00
41561.690498	2.00
41561.690509	2.50
41561.690521	2.50
41561.690532	2.50
41561.690544	2.50
41561.690556	2.50
41561.690567	1.50
41561.690579	2.00
41561.690590	1.00
41561.690602	0.50
41561.690613	1.50
41561.690625	1.50
41561.690637	2.00
41561.690648	2.00
41561.690660	1.50
41561.690671	3.00
41561.690683	2.50
41561.690694	2.50
41561.690706	2.50
41561.690718	2.50
41561.690729	2.50
41561.690741	2.00
41561.690752	2.00
41561.690764	2.00
41561.690775	1.00
41561.690787	0.50
41561.690799	1.00
41561.690810	1.00
41561.690822	1.50
41561.690833	1.50
41561.690845	2.00
41561.690856	2.50
41561.690868	2.00
41561.690880	2.00
41561.690891	2.50
41561.690903	2.50
41561.690914	1.50
41561.690926	2.50
41561.690938	0.50
41561.690949	1.50
41561.690961	1.50
41561.690972	1.50
41561.690984	1.50
41561.690995	1.50
41561.691007	2.50
41561.691019	2.50
41561.691030	2.50
41561.691042	2.50
41561.691053	2.50
41561.691065	2.50
41561.691076	3.00
41561.691088	2.00
41561.691100	2.00
41561.691111	1.50
41561.691123	1.50
41561.691134	1.00
41561.691146	1.00
41561.691157	1.50
41561.691169	2.00
41561.691181	2.50
41561.691192	2.50
41561.691204	2.50
41561.691215	2.50
41561.691227	2.50
41561.691238	2.50
41561.691250	2.50
41561.691262	2.50
41561.691273	2.00
41561.691285	1.50
41561.691296	1.00
41561.691308	1.00
41561.691319	0.50
41561.691331	1.50
41561.691343	1.50
41561.691354	2.50
41561.691366	2.50
41561.691377	2.50
41561.691389	2.50
41561.691400	3.00
41561.691412	2.50
41561.691424	3.00
41561.691435	2.50
41561.691447	2.00
41561.691458	2.00
41561.691470	2.00
41561.691481	2.00
41561.691493	2.00
41561.691505	1.50
41561.691516	2.00
41561.691528	1.00
41561.691539	1.00
41561.691551	1.00
41561.691562	1.50
41561.691574	1.50
41561.691586	2.00
41561.691597	2.00
41561.691609	3.00
41561.691620	2.50
41561.691632	2.50
41561.691644	2.00
41561.691655	2.50
41561.691667	2.50
41561.691678	2.50
41561.691690	2.50
41561.691701	2.50
41561.691713	2.00
41561.691725	2.00
41561.691736	1.50
41561.691748	1.00
41561.691759	0.50
41561.691771	2.00
41561.691782	1.50
41561.691794	2.00
41561.691806	2.50
41561.691817	2.50
41561.691829	2.50
41561.691840	2.50
41561.691852	2.50
41561.691863	3.00
41561.691875	3.50
41561.691887	3.00
41561.691898	3.00
41561.691910	3.00
41561.691921	3.00
41561.691933	2.00
41561.691944	2.50
41561.691956	1.50
41561.691968	2.00
41561.691979	1.50
41561.691991	0.50
41561.692002	1.00
41561.692014	1.50
41561.692025	1.50
41561.692037	2.00
41561.692049	2.50
41561.692060	2.00
41561.692072	2.50
41561.692083	3.00
41561.692095	2.50
41561.692106	2.50
41561.692118	3.00
41561.692130	3.00
41561.692141	2.50
41561.692153	3.00
41561.692164	3.00
41561.692176	3.00
41561.692187	2.50
41561.692199	2.50
41561.692211	2.50
41561.692222	1.50
41561.692234	2.50
41561.692245	2.00
41561.692257	2.00
41561.692269	0.50
41561.692280	1.00
41561.692292	1.00
41561.692303	2.00
41561.692315	1.50
41561.692326	2.50
41561.692338	2.50
41561.692350	2.00
41561.692361	2.50
41561.692373	3.00
41561.692384	2.50
41561.692396	2.50
41561.692407	2.50
41561.692419	3.00
41561.692431	3.00
41561.692442	2.00
41561.692454	1.50
41561.692465	1.00
41561.692477	1.00
41561.692488	1.00
41561.692500	1.00
41561.692512	1.50
41561.692523	1.50
41561.692535	2.00
41561.692546	2.50
41561.692558	3.00
41561.692569	2.50
41561.692581	2.50
41561.692593	2.00
41561.692604	3.00
41561.692616	2.50
41561.692627	2.00
41561.692639	1.00
41561.692650	1.00
41561.692662	1.00
41561.692674	1.50
41561.692685	2.00
41561.692697	2.50
41561.692708	2.00
41561.692720	2.50
41561.692731	3.00
41561.692743	2.50
41561.692755	2.50
41561.692766	3.00
41561.692778	3.00
41561.692789	2.00
41561.692801	2.00
41561.692812	2.00
41561.692824	1.00
41561.692836	0.50
41561.692847	1.50
41561.692859	1.50
41561.692870	1.50
41561.692882	2.50
41561.692894	2.50
41561.692905	2.50
41561.692917	3.00
41561.692928	2.50
41561.692940	2.50
41561.692951	2.00
41561.692963	1.50
41561.692975	1.50
41561.692986	1.00
41561.692998	1.00
41561.693009	2.50
41561.693021	3.50
41561.693032	4.00
41561.693044	5.00
41561.693056	5.00
41561.693067	7.00
41561.693079	8.00
41561.693090	8.50
41561.693102	9.50
41561.693113	10.50
41561.693125	11.50
41561.693137	12.00
41561.693148	13.50
41561.693160	14.00
41561.693171	15.50
41561.693183	16.00
41561.693194	17.00
41561.693206	17.50
41561.693218	19.50
41561.693229	20.00
41561.693241	21.50
41561.693252	22.00
41561.693264	23.50
41561.693275	24.50
41561.693287	26.00
41561.693299	26.50
41561.693310	27.50
41561.693322	29.50
41561.693333	30.50
41561.693345	31.50
41561.693356	33.00
41561.693368	34.50
41561.693380	35.00
41561.693391	37.00
41561.693403	38.50
41561.693414	39.50
41561.693426	41.00
41561.693437	42.50
41561.693449	44.00
41561.693461	45.00
41561.693472	46.00
41561.693484	47.50
41561.693495	49.50
41561.693507	50.50
41561.693519	52.00
41561.693530	53.50
41561.693542	54.50
41561.693553	56.00
41561.693565	57.50
41561.693576	59.50
41561.693588	60.00
41561.693600	61.50
41561.693611	62.50
41561.693623	64.50
41561.693634	65.50
41561.693646	67.00
41561.693657	69.00
41561.693669	69.50
41561.693681	72.00
41561.693692	73.00
41561.693704	74.50
41561.693715	76.00
41561.693727	77.50
41561.693738	80.00
41561.693750	81.50
41561.693762	83.00
41561.693773	84.50
41561.693785	86.00
41561.693796	87.50
41561.693808	89.50
41561.693819	91.00
41561.693831	92.50
41561.693843	94.00
41561.693854	96.00
41561.693866	98.00
41561.693877	100.00
41561.693889	101.50
41561.693900	103.50
41561.693912	105.00
41561.693924	106.50
41561.693935	108.50
41561.693947	110.50
41561.693958	112.50
41561.693970	114.50
41561.693981	115.50
41561.693993	118.00
41561.694005	119.50
41561.694016	121.50
41561.694028	123.00
41561.694039	125.50
41561.694051	127.00
41561.694062	129.50
41561.694074	131.00
41561.694086	133.00
41561.694097	134.50
41561.694109	137.00
41561.694120	139.00
41561.694132	141.50
41561.694144	143.00
41561.694155	145.50
41561.694167	147.00
41561.694178	149.50
41561.694190	151.00
41561.694201	153.00
41561.694213	155.00
41561.694225	157.50
41561.694236	159.00
41561.694248	161.00
41561.694259	163.00
41561.694271	165.00
41561.694282	167.00
41561.694294	169.00
41561.694306	171.00
41561.694317	172.50
41561.694329	175.00
41561.694340	177.00
41561.694352	179.00
41561.694363	181.00
41561.694375	183.00
41561.694387	185.00
41561.694398	187.00
41561.694410	189.00
41561.694421	191.00
41561.694433	193.00
41561.694444	195.00
41561.694456	197.50
41561.694468	199.50
41561.694479	201.50
41561.694491	204.00
41561.694502	206.50
41561.694514	208.50
41561.694525	211.00
41561.694537	213.50
41561.694549	215.50
41561.694560	217.50
41561.694572	220.50
41561.694583	222.50
41561.694595	226.00
41561.694606	227.50
41561.694618	230.50
41561.694630	232.00
41561.694641	235.00
41561.694653	237.50
41561.694664	239.50
41561.694676	242.50
41561.694687	244.00
41561.694699	246.50
41561.694711	249.00
41561.694722	251.50
41561.694734	253.00
41561.694745	255.50
41561.694757	258.00
41561.694769	260.00
41561.694780	263.00
41561.694792	264.50
41561.694803	267.00
41561.694815	269.00
41561.694826	271.50
41561.694838	273.00
41561.694850	275.00
41561.694861	277.00
41561.694873	278.00
41561.694884	279.50
41561.694896	282.50
41561.694907	284.00
41561.694919	286.00
41561.694931	287.50
41561.694942	290.50
41561.694954	292.50
41561.694965	294.00
41561.694977	297.50
41561.694988	299.00
41561.695000	302.50
41561.695012	304.00
41561.695023	307.00
41561.695035	309.50
41561.695046	312.00
41561.695058	314.50
41561.695069	317.50
41561.695081	319.50
41561.695093	322.50
41561.695104	325.00
41561.695116	328.00
41561.695127	330.50
41561.695139	333.00
41561.695150	335.50
41561.695162	338.00
41561.695174	340.50
41561.695185	342.50
41561.695197	345.00
41561.695208	347.50
41561.695220	350.50
41561.695231	352.50
41561.695243	355.00
41561.695255	357.50
41561.695266	359.50
41561.695278	361.50
41561.695289	363.50
41561.695301	365.50
41561.695313	368.00
41561.695324	370.50
41561.695336	373.00
41561.695347	374.50
41561.695359	377.50
41561.695370	379.50
41561.695382	382.00
41561.695394	384.50
41561.695405	387.50
41561.695417	390.00
41561.695428	392.50
41561.695440	394.00
41561.695451	395.50
41561.695463	397.50
41561.695475	398.50
41561.695486	400.50
41561.695498	402.00
41561.695509	403.50
41561.695521	405.50
41561.695532	407.00
41561.695544	409.00
41561.695556	410.50
41561.695567	412.50
41561.695579	414.50
41561.695590	415.50
41561.695602	416.50
41561.695613	418.50
41561.695625	420.00
41561.695637	421.00
41561.695648	422.00
41561.695660	422.50
41561.695671	422.50
41561.695683	423.00
41561.695694	423.00
41561.695706	424.00
41561.695718	423.50
41561.695729	424.50
41561.695741	425.00
41561.695752	425.50
41561.695764	426.50
41561.695775	426.50
41561.695787	426.50
41561.695799	427.50
41561.695810	428.50
41561.695822	428.50
41561.695833	430.00
41561.695845	430.50
41561.695856	431.50
41561.695868	432.00
41561.695880	433.50
41561.695891	433.50
41561.695903	434.50
41561.695914	435.00
41561.695926	436.00
41561.695938	436.50
41561.695949	437.50
41561.695961	438.00
41561.695972	438.50
41561.695984	438.50
41561.695995	439.50
41561.696007	441.00
41561.696019	442.00
41561.696030	443.00
41561.696042	444.00
41561.696053	445.00
41561.696065	444.50
41561.696076	446.00
41561.696088	446.00
41561.696100	446.00
41561.696111	446.00
41561.696123	445.00
41561.696134	445.50
41561.696146	445.00
41561.696157	445.00
41561.696169	444.00
41561.696181	444.50
41561.696192	444.50
41561.696204	443.50
41561.696215	444.00
41561.696227	444.00
41561.696238	443.00
41561.696250	442.50
41561.696262	440.50
41561.696273	439.50
41561.696285	438.50
41561.696296	437.00
41561.696308	435.00
41561.696319	434.00
41561.696331	431.50
41561.696343	430.50
41561.696354	428.50
41561.696366	427.50
41561.696377	426.00
41561.696389	424.00
41561.696400	422.50
41561.696412	421.00
41561.696424	420.00
41561.696435	421.00
41561.696447	422.50
41561.696458	423.00
41561.696470	425.00
41561.696481	425.50
41561.696493	426.00
41561.696505	427.00
41561.696516	428.00
41561.696528	428.50
41561.696539	428.50
41561.696551	428.50
41561.696563	427.00
41561.696574	427.50
41561.696586	427.00
41561.696597	426.50
41561.696609	425.50
41561.696620	425.50
41561.696632	426.00
41561.696644	426.50
41561.696655	427.00
41561.696667	428.00
41561.696678	429.50
41561.696690	430.00
41561.696701	430.50
41561.696713	432.00
41561.696725	432.50
41561.696736	434.00
41561.696748	434.50
41561.696759	435.00
41561.696771	436.00
41561.696782	436.00
41561.696794	436.50
41561.696806	436.50
41561.696817	436.50
41561.696829	437.00
41561.696840	436.50
41561.696852	437.00
41561.696863	436.50
41561.696875	436.00
41561.696887	436.50
41561.696898	435.00
41561.696910	434.50
41561.696921	434.00
41561.696933	433.50
41561.696944	431.50
41561.696956	430.50
41561.696968	430.50
41561.696979	430.00
41561.696991	429.50
41561.697002	428.50
41561.697014	428.00
41561.697025	428.50
41561.697037	429.50
41561.697049	430.50
41561.697060	431.50
41561.697072	434.50
41561.697083	435.50
41561.697095	437.00
41561.697106	438.50
41561.697118	440.50
41561.697130	442.00
41561.697141	442.00
41561.697153	440.50
41561.697164	441.00
41561.697176	439.50
41561.697188	438.50
41561.697199	437.00
41561.697211	435.00
41561.697222	433.50
41561.697234	431.00
41561.697245	430.00
41561.697257	427.50
41561.697269	426.50
41561.697280	424.50
41561.697292	422.50
41561.697303	421.50
41561.697315	419.00
41561.697326	417.00
41561.697338	414.50
41561.697350	413.50
41561.697361	412.00
41561.697373	411.00
41561.697384	410.50
41561.697396	410.00
41561.697407	409.50
41561.697419	410.50
41561.697431	411.00
41561.697442	411.00
41561.697454	411.00
41561.697465	410.50
41561.697477	410.00
41561.697488	409.00
41561.697500	408.00
41561.697512	406.50
41561.697523	406.00
41561.697535	404.50
41561.697546	403.50
41561.697558	402.50
41561.697569	401.00
41561.697581	399.00
41561.697593	398.50
41561.697604	397.00
41561.697616	395.00
41561.697627	394.50
41561.697639	393.50
41561.697650	392.50
41561.697662	392.00
41561.697674	390.50
41561.697685	388.50
41561.697697	387.00
41561.697708	386.50
41561.697720	385.50
41561.697731	383.50
41561.697743	382.50
41561.697755	381.50
41561.697766	381.50
41561.697778	380.00
41561.697789	378.50
41561.697801	378.00
41561.697813	376.50
41561.697824	376.00
41561.697836	375.00
41561.697847	374.50
41561.697859	374.00
41561.697870	373.50
41561.697882	372.50
41561.697894	372.00
41561.697905	371.00
41561.697917	371.00
41561.697928	372.50
41561.697940	373.50
41561.697951	374.50
41561.697963	374.50
41561.697975	375.50
41561.697986	375.00
41561.697998	375.00
41561.698009	374.50
41561.698021	374.50
41561.698032	375.00
41561.698044	375.00
41561.698056	376.00
41561.698067	375.50
41561.698079	375.50
41561.698090	376.00
41561.698102	377.50
41561.698113	377.50
41561.698125	378.50
41561.698137	380.00
41561.698148	382.50
41561.698160	383.50
41561.698171	386.50
41561.698183	388.00
41561.698194	390.50
41561.698206	393.00
41561.698218	395.50
41561.698229	397.50
41561.698241	400.50
41561.698252	402.50
41561.698264	406.00
41561.698275	408.00
41561.698287	411.50
41561.698299	414.00
41561.698310	416.50
41561.698322	419.00
41561.698333	421.00
41561.698345	423.50
41561.698356	426.50
41561.698368	428.50
41561.698380	430.50
41561.698391	433.50
41561.698403	435.00
41561.698414	438.00
41561.698426	439.50
41561.698438	442.00
41561.698449	444.50
41561.698461	445.50
41561.698472	446.00
41561.698484	446.50
41561.698495	447.50
41561.698507	449.00
41561.698519	448.50
41561.698530	449.50
41561.698542	450.00
41561.698553	450.50
41561.698565	450.50
41561.698576	450.50
41561.698588	451.00
41561.698600	451.50
41561.698611	452.50
41561.698623	452.00
41561.698634	452.00
41561.698646	452.50
41561.698657	452.00
41561.698669	452.00
41561.698681	452.50
41561.698692	452.50
41561.698704	452.50
41561.698715	452.50
41561.698727	452.00
41561.698738	452.00
41561.698750	452.50
41561.698762	452.00
41561.698773	452.00
41561.698785	452.00
41561.698796	452.00
41561.698808	452.00
41561.698819	452.00
41561.698831	452.00
41561.698843	452.00
41561.698854	452.00
41561.698866	451.50
41561.698877	452.00
41561.698889	450.50
41561.698900	452.50
41561.698912	451.00
41561.698924	451.50
41561.698935	451.00
41561.698947	451.50
41561.698958	451.50
41561.698970	450.50
41561.698981	450.50
41561.698993	450.00
41561.699005	449.00
41561.699016	448.00
41561.699028	447.00
41561.699039	446.50
41561.699051	445.50
41561.699063	444.00
41561.699074	444.00
41561.699086	444.00
41561.699097	444.00
41561.699109	444.00
41561.699120	444.00
41561.699132	444.00
41561.699144	444.50
41561.699155	446.00
41561.699167	447.00
41561.699178	447.50
41561.699190	448.50
41561.699201	449.50
41561.699213	450.50
41561.699225	450.50
41561.699236	451.50
41561.699248	452.50
41561.699259	452.50
41561.699271	453.50
41561.699282	452.50
41561.699294	451.50
41561.699306	450.50
41561.699317	449.50
41561.699329	447.00
41561.699340	446.50
41561.699352	446.00
41561.699363	444.50
41561.699375	442.50
41561.699387	442.50
41561.699398	440.50
41561.699410	439.50
41561.699421	439.00
41561.699433	437.50
41561.699444	436.50
41561.699456	435.50
41561.699468	434.50
41561.699479	433.50
41561.699491	432.50
41561.699502	431.50
41561.699514	430.50
41561.699525	430.00
41561.699537	428.50
41561.699549	428.00
41561.699560	427.50
41561.699572	426.50
41561.699583	425.50
41561.699595	424.50
41561.699606	424.00
41561.699618	423.50
41561.699630	422.50
41561.699641	422.00
41561.699653	421.50
41561.699664	421.50
41561.699676	419.50
41561.699687	419.00
41561.699699	418.50
41561.699711	417.50
41561.699722	417.50
41561.699734	416.50
41561.699745	415.00
41561.699757	413.50
41561.699769	412.00
41561.699780	410.50
41561.699792	408.50
41561.699803	407.00
41561.699815	406.00
41561.699826	404.00
41561.699838	402.50
41561.699850	401.00
41561.699861	398.00
41561.699873	397.50
41561.699884	396.00
41561.699896	394.50
41561.699907	391.50
41561.699919	391.00
41561.699931	389.00
41561.699942	387.00
41561.699954	384.50
41561.699965	383.00
41561.699977	382.00
41561.699988	380.00
41561.700000	377.50
41561.700012	375.50
41561.700023	374.50
41561.700035	371.50
41561.700046	370.00
41561.700058	368.00
41561.700069	366.50
41561.700081	365.00
41561.700093	362.50
41561.700104	360.50
41561.700116	358.00
41561.700127	357.00
41561.700139	355.00
41561.700150	353.00
41561.700162	350.50
41561.700174	349.00
41561.700185	347.50
41561.700197	345.00
41561.700208	342.00
41561.700220	341.00
41561.700231	338.00
41561.700243	336.50
41561.700255	334.50
41561.700266	332.50
41561.700278	330.50
41561.700289	328.50
41561.700301	326.00
41561.700312	324.00
41561.700324	322.50
41561.700336	320.00
41561.700347	318.50
41561.700359	315.50
41561.700370	314.50
41561.700382	311.00
41561.700394	309.00
41561.700405	307.00
41561.700417	305.50
41561.700428	303.50
41561.700440	301.50
41561.700451	299.50
41561.700463	297.50
41561.700475	295.00
41561.700486	293.50
41561.700498	291.00
41561.700509	288.50
41561.700521	287.00
41561.700532	285.00
41561.700544	282.50
41561.700556	280.00
41561.700567	278.00
41561.700579	276.00
41561.700590	274.50
41561.700602	271.50
41561.700613	269.50
41561.700625	267.50
41561.700637	266.00
41561.700648	264.00
41561.700660	262.00
41561.700671	259.50
41561.700683	258.00
41561.700694	255.50
41561.700706	253.50
41561.700718	251.50
41561.700729	249.50
41561.700741	247.50
41561.700752	245.50
41561.700764	243.50
41561.700775	241.50
41561.700787	239.00
41561.700799	237.50
41561.700810	235.50
41561.700822	233.00
41561.700833	231.00
41561.700845	229.50
41561.700856	227.50
41561.700868	224.50
41561.700880	223.50
41561.700891	221.00
41561.700903	219.50
41561.700914	216.50
41561.700926	215.00
41561.700937	213.00
41561.700949	211.00
41561.700961	209.00
41561.700972	207.50
41561.700984	205.00
41561.700995	203.00
41561.701007	201.00
41561.701019	199.00
41561.701030	197.00
41561.701042	195.50
41561.701053	193.00
41561.701065	191.00
41561.701076	189.00
41561.701088	187.50
41561.701100	185.00
41561.701111	183.00
41561.701123	181.00
41561.701134	179.00
41561.701146	177.50
41561.701157	175.00
41561.701169	173.50
41561.701181	171.50
41561.701192	169.00
41561.701204	168.00
41561.701215	165.50
41561.701227	163.50
41561.701238	162.00
41561.701250	160.50
41561.701262	158.50
41561.701273	157.00
41561.701285	154.00
41561.701296	152.50
41561.701308	151.00
41561.701319	148.50
41561.701331	146.50
41561.701343	144.50
41561.701354	143.00
41561.701366	141.50
41561.701377	139.50
41561.701389	138.00
41561.701400	136.00
41561.701412	134.00
41561.701424	131.50
41561.701435	130.00
41561.701447	128.50
41561.701458	126.50
41561.701470	124.50
41561.701481	123.00
41561.701493	120.00
41561.701505	119.00
41561.701516	116.50
41561.701528	115.50
41561.701539	113.50
41561.701551	111.50
41561.701562	109.50
41561.701574	107.50
41561.701586	106.50
41561.701597	104.00
41561.701609	103.00
41561.701620	101.00
41561.701632	99.00
41561.701644	97.00
41561.701655	95.50
41561.701667	94.00
41561.701678	92.00
41561.701690	90.50
41561.701701	88.50
41561.701713	86.50
41561.701725	84.50
41561.701736	83.00
41561.701748	81.00
41561.701759	79.50
41561.701771	77.50
41561.701782	76.00
41561.701794	74.00
41561.701806	72.50
41561.701817	70.50
41561.701829	69.00
41561.701840	67.00
41561.701852	65.50
41561.701863	64.00
41561.701875	61.50
41561.701887	60.50
41561.701898	58.50
41561.701910	57.00
41561.701921	55.00
41561.701933	53.50
41561.701944	51.50
41561.701956	50.00
41561.701968	47.50
41561.701979	46.00
41561.701991	44.00
41561.702002	42.50
41561.702014	41.50
41561.702025	39.00
41561.702037	37.50
41561.702049	36.00
41561.702060	33.50
41561.702072	32.50
41561.702083	31.00
41561.702095	29.00
41561.702106	27.00
41561.702118	26.00
41561.702130	23.50
41561.702141	22.00
41561.702153	20.00
41561.702164	19.00
41561.702176	17.50
41561.702187	15.50
41561.702199	14.50
41561.702211	12.00
41561.702222	11.00
41561.702234	9.50
41561.702245	8.00
41561.702257	6.50
41561.702269	5.00
41561.702280	4.00
41561.702292	2.50
41561.702303	1.50
41561.702315	1.00
41561.702326	1.00
41561.702338	1.00
41561.702350	1.50
41561.702361	2.00
41561.702373	2.00
41561.702384	1.50
41561.702396	1.50
41561.702407	1.00
41561.702419	1.00
41561.702431	1.00
41561.702442	1.00
41561.702454	1.50
41561.702465	1.50
41561.702477	1.50
41561.702488	1.50
41561.702500	1.50
41561.702512	0.50
41561.702523	1.00
41561.702535	0.50
41561.702546	1.50
41561.702558	1.50
41561.702569	2.50
41561.702581	1.50
41561.702593	1.00
41561.702604	1.00
41561.702616	1.50
41561.702627	2.00
41561.702639	2.00
41561.702650	1.50
41561.702662	2.00
41561.702674	2.00
41561.702685	2.00
41561.702697	1.00
41561.702708	1.00
41561.702720	1.50
41561.702731	1.00
41561.702743	1.50
41561.702755	2.00
41561.702766	2.00
41561.702778	1.50
41561.702789	1.00
41561.702801	1.50
41561.702813	1.50
41561.702824	1.50
41561.702836	2.00
41561.702847	1.50
41561.702859	1.50
41561.702870	1.00
41561.702882	0.50
41561.702894	0.50
41561.702905	1.00
41561.702917	1.00
41561.702928	1.00
41561.702940	1.00
41561.702951	1.00
41561.702963	0.50
41561.702975	1.50
41561.702986	1.00
41561.702998	0.50
41561.703009	1.50
41561.703021	1.00
41561.703032	1.00
41561.703044	1.00
41561.703056	1.00
41561.703067	1.50
41561.703079	1.00
41561.703090	0.50
41561.703102	1.00
41561.703113	0.50
41561.703125	1.00
41561.703137	1.00
41561.703148	1.00
41561.703160	1.00
41561.703171	1.00
41561.703183	0.50
41561.703194	1.00
41561.703206	1.00
41561.703218	1.00
41561.703229	1.00
41561.703241	0.50
41561.703252	1.00
41561.703264	1.50
41561.703275	1.50
41561.703287	1.50
41561.703299	1.00
41561.703310	1.50
41561.703322	1.50
41561.703333	1.00
41561.703345	2.00
41561.703356	2.00
41561.703368	1.50
41561.703380	1.50
41561.703391	1.00
41561.703403	0.50
41561.703414	1.00
41561.703426	1.50
41561.703438	1.50
41561.703449	2.50
41561.703461	2.00
41561.703472	2.50
41561.703484	3.00
41561.703495	3.00
41561.703507	2.50
41561.703519	2.50
41561.703530	2.50
41561.703542	1.50
41561.703553	1.50
41561.703565	1.50
41561.703576	1.00
41561.703588	1.00
41561.703600	1.50
41561.703611	1.50
41561.703623	2.00
41561.703634	2.00
41561.703646	1.50
41561.703657	0.50
41561.703669	1.00
41561.703681	1.00
41561.703692	1.00
41561.703704	1.50
41561.703715	2.50
41561.703727	2.00
41561.703738	1.50
41561.703750	2.00
41561.703762	1.50
41561.703773	0.50
41561.703785	1.50
41561.703796	1.00
41561.703808	1.50
41561.703819	2.00
41561.703831	2.50
41561.703843	2.50
41561.703854	2.00
41561.703866	1.50
41561.703877	1.00
41561.703889	1.00
41561.703900	1.00
41561.703912	1.50
41561.703924	2.00
41561.703935	2.00
41561.703947	1.50
41561.703958	1.50
41561.703970	2.00
41561.703981	1.00
41561.703993	0.50
41561.704005	1.50
41561.704016	1.50
41561.704028	2.50
41561.704039	2.50
41561.704051	2.50
41561.704063	2.00
41561.704074	2.00
41561.704086	2.00
41561.704097	0.50
41561.704109	1.00
41561.704120	1.00
41561.704132	2.00
41561.704144	1.50
41561.704155	1.50
41561.704167	2.50
41561.704178	2.00
41561.704190	2.00
41561.704201	1.50
41561.704213	0.50
41561.704225	1.00
41561.704236	1.50
41561.704248	2.00
41561.704259	2.00
41561.704271	2.00
41561.704282	2.00
41561.704294	2.00
41561.704306	2.00
41561.704317	2.00
41561.704329	2.00
41561.704340	1.00
41561.704352	1.50
41561.704363	1.00
41561.704375	1.00
41561.704387	1.50
41561.704398	1.50
41561.704410	2.00
41561.704421	2.00
41561.704433	2.00
41561.704444	2.00
41561.704456	1.50
41561.704468	1.50
41561.704479	1.50
41561.704491	2.00
41561.704502	1.50
41561.704514	0.50
41561.704525	1.50
41561.704537	1.50
41561.704549	2.00
41561.704560	2.50
41561.704572	1.50
41561.704583	2.00
41561.704595	2.00
41561.704606	2.00
41561.704618	2.00
41561.704630	1.00
41561.704641	1.00
41561.704653	0.50
41561.704664	1.50
41561.704676	2.00
41561.704688	1.50
41561.704699	2.00
41561.704711	2.50
41561.704722	2.50
41561.704734	2.50
41561.704745	2.50
41561.704757	2.50
41561.704769	1.50
41561.704780	2.00
41561.704792	0.50
41561.704803	1.00
41561.704815	2.00
41561.704826	2.00
41561.704838	1.50
41561.704850	2.50
41561.704861	3.00
41561.704873	2.50
41561.704884	2.50
41561.704896	2.50
41561.704907	2.00
41561.704919	1.50
41561.704931	1.00
41561.704942	1.50
41561.704954	1.00
41561.704965	2.00
41561.704977	2.00
41561.704988	2.50
41561.705000	2.00
41561.705012	2.00
41561.705023	2.00
41561.705035	2.00
41561.705046	1.50
41561.705058	1.50
41561.705069	1.50
41561.705081	1.00
41561.705093	2.00
41561.705104	1.50
41561.705116	2.50
41561.705127	2.50
41561.705139	2.50
41561.705150	2.50
41561.705162	2.50
41561.705174	2.50
41561.705185	2.00
41561.705197	1.50
41561.705208	1.50
41561.705220	1.00
41561.705231	1.00
41561.705243	2.00
41561.705255	1.50
41561.705266	2.50
41561.705278	3.00
41561.705289	3.00
41561.705301	2.50
41561.705313	3.00
41561.705324	2.00
41561.705336	1.50
41561.705347	1.00
41561.705359	1.00
41561.705370	1.00
41561.705382	1.50
41561.705394	2.00
41561.705405	2.50
41561.705417	3.00
41561.705428	2.00
41561.705440	2.50
41561.705451	1.50
41561.705463	1.00
41561.705475	1.00
41561.705486	2.00
41561.705498	2.50
41561.705509	3.00
41561.705521	3.50
41561.705532	5.00
41561.705544	6.00
41561.705556	7.50
41561.705567	8.50
41561.705579	9.50
41561.705590	11.00
41561.705602	12.00
41561.705613	13.00
41561.705625	14.50
41561.705637	15.50
41561.705648	16.50
41561.705660	18.50
41561.705671	20.00
41561.705683	21.00
41561.705694	22.00
41561.705706	24.00
41561.705718	25.00
41561.705729	26.50
41561.705741	28.00
41561.705752	29.50
41561.705764	31.00
41561.705775	32.50
41561.705787	34.00
41561.705799	35.00
41561.705810	37.00
41561.705822	38.50
41561.705833	40.50
41561.705845	42.50
41561.705856	43.00
41561.705868	45.50
41561.705880	46.50
41561.705891	48.50
41561.705903	50.00
41561.705914	52.00
41561.705926	54.00
41561.705938	55.50
41561.705949	57.00
41561.705961	58.00
41561.705972	60.50
41561.705984	61.50
41561.705995	63.50
41561.706007	65.50
41561.706019	66.50
41561.706030	69.00
41561.706042	70.00
41561.706053	72.50
41561.706065	73.00
41561.706076	75.50
41561.706088	77.00
41561.706100	78.50
41561.706111	80.50
41561.706123	81.50
41561.706134	83.00
41561.706146	85.50
41561.706157	87.50
41561.706169	89.00
41561.706181	90.50
41561.706192	92.00
41561.706204	93.50
41561.706215	96.00
41561.706227	98.00
41561.706238	100.00
41561.706250	101.00
41561.706262	103.50
41561.706273	105.00
41561.706285	107.00
41561.706296	108.50
41561.706308	111.00
41561.706319	112.00
41561.706331	114.00
41561.706343	116.00
41561.706354	118.00
41561.706366	120.00
41561.706377	122.00
41561.706389	123.50
41561.706400	126.50
41561.706412	128.00
41561.706424	130.00
41561.706435	132.00
41561.706447	133.50
41561.706458	136.00
41561.706470	138.50
41561.706481	141.00
41561.706493	142.50
41561.706505	144.50
41561.706516	147.00
41561.706528	149.00
41561.706539	151.50
41561.706551	153.50
41561.706563	155.50
41561.706574	157.50
41561.706586	160.00
41561.706597	162.50
41561.706609	165.00
41561.706620	166.50
41561.706632	169.50
41561.706644	171.50
41561.706655	174.50
41561.706667	177.50
41561.706678	179.50
41561.706690	182.00
41561.706701	184.50
41561.706713	187.50
41561.706725	189.50
41561.706736	192.50
41561.706748	195.00
41561.706759	197.50
41561.706771	200.00
41561.706782	202.50
41561.706794	204.50
41561.706806	207.00
41561.706817	210.00
41561.706829	212.50
41561.706840	215.00
41561.706852	217.00
41561.706863	220.00
41561.706875	222.50
41561.706887	225.00
41561.706898	228.00
41561.706910	230.00
41561.706921	232.00
41561.706933	235.00
41561.706944	237.00
41561.706956	240.00
41561.706968	242.00
41561.706979	244.50
41561.706991	246.50
41561.707002	248.50
41561.707014	251.50
41561.707025	254.00
41561.707037	256.00
41561.707049	259.00
41561.707060	260.50
41561.707072	263.50
41561.707083	266.00
41561.707095	269.00
41561.707106	271.00
41561.707118	274.50
41561.707130	276.50
41561.707141	279.00
41561.707153	282.00
41561.707164	284.00
41561.707176	287.00
41561.707187	289.50
41561.707199	292.50
41561.707211	295.00
41561.707222	298.00
41561.707234	301.00
41561.707245	303.50
41561.707257	306.00
41561.707269	308.00
41561.707280	311.50
41561.707292	314.50
41561.707303	317.50
41561.707315	320.00
41561.707326	322.50
41561.707338	325.00
41561.707350	327.00
41561.707361	329.50
41561.707373	332.00
41561.707384	335.50
41561.707396	338.00
41561.707407	340.50
41561.707419	342.50
41561.707431	345.50
41561.707442	348.50
41561.707454	351.00
41561.707465	354.00
41561.707477	356.00
41561.707488	359.00
41561.707500	362.50
41561.707512	364.50
41561.707523	367.00
41561.707535	370.50
41561.707546	372.50
41561.707558	375.00
41561.707569	378.50
41561.707581	380.50
41561.707593	383.50
41561.707604	386.50
41561.707616	389.00
41561.707627	391.50
41561.707639	394.00
41561.707650	398.00
41561.707662	400.50
41561.707674	403.00
41561.707685	406.00
41561.707697	408.50
41561.707708	411.00
41561.707720	414.00
41561.707731	417.00
41561.707743	419.00
41561.707755	422.00
41561.707766	425.00
41561.707778	426.50
41561.707789	429.50
41561.707801	432.00
41561.707812	434.00
41561.707824	437.00
41561.707836	440.50
41561.707847	443.50
41561.707859	447.00
41561.707870	449.50
41561.707882	453.00
41561.707894	455.00
41561.707905	459.00
41561.707917	460.00
41561.707928	462.00
41561.707940	463.00
41561.707951	463.50
41561.707963	465.00
41561.707975	465.00
41561.707986	465.50
41561.707998	467.00
41561.708009	466.50
41561.708021	467.00
41561.708032	467.50
41561.708044	467.50
41561.708056	467.50
41561.708067	468.00
41561.708079	467.50
41561.708090	467.50
41561.708102	467.50
41561.708113	467.50
41561.708125	467.50
41561.708137	468.00
41561.708148	467.00
41561.708160	467.00
41561.708171	467.00
41561.708183	467.00
41561.708194	467.00
41561.708206	467.00
41561.708218	467.00
41561.708229	467.00
41561.708241	466.50
41561.708252	466.50
41561.708264	466.00
41561.708275	466.00
41561.708287	467.00
41561.708299	466.50
41561.708310	465.00
41561.708322	465.50
41561.708333	464.50
41561.708345	465.50
41561.708356	465.00
41561.708368	465.50
41561.708380	466.00
41561.708391	466.50
41561.708403	467.00
41561.708414	467.00
41561.708426	466.50
41561.708437	467.00
41561.708449	467.50
41561.708461	468.00
41561.708472	468.50
41561.708484	469.00
41561.708495	468.50
41561.708507	468.50
41561.708519	468.50
41561.708530	468.50
41561.708542	468.00
41561.708553	469.00
41561.708565	467.50
41561.708576	468.50
41561.708588	468.50
41561.708600	468.00
41561.708611	468.00
41561.708623	467.50
41561.708634	467.50
41561.708646	467.00
41561.708657	468.00
41561.708669	467.00
41561.708681	466.50
41561.708692	466.00
41561.708704	464.50
41561.708715	464.00
41561.708727	462.50
41561.708738	460.50
41561.708750	459.50
41561.708762	458.00
41561.708773	456.50
41561.708785	455.00
41561.708796	453.50
41561.708808	453.00
41561.708819	450.50
41561.708831	450.00
41561.708843	447.50
41561.708854	446.50
41561.708866	445.50
41561.708877	443.00
41561.708889	442.00
41561.708900	440.50
41561.708912	438.50
41561.708924	437.50
41561.708935	436.00
41561.708947	434.50
41561.708958	433.50
41561.708970	432.00
41561.708981	430.50
41561.708993	429.00
41561.709005	428.00
41561.709016	426.50
41561.709028	425.50
41561.709039	424.50
41561.709051	423.00
41561.709062	422.50
41561.709074	422.00
41561.709086	421.00
41561.709097	420.50
41561.709109	420.00
41561.709120	419.00
41561.709132	418.50
41561.709144	418.50
41561.709155	417.50
41561.709167	416.50
41561.709178	416.00
41561.709190	415.00
41561.709201	414.50
41561.709213	413.50
41561.709225	413.00
41561.709236	413.00
41561.709248	413.00
41561.709259	412.00
41561.709271	411.50
41561.709282	411.00
41561.709294	410.50
41561.709306	409.50
41561.709317	408.50
41561.709329	407.00
41561.709340	407.00
41561.709352	405.50
41561.709363	404.50
41561.709375	403.50
41561.709387	402.50
41561.709398	401.00
41561.709410	399.50
41561.709421	398.50
41561.709433	398.00
41561.709444	395.50
41561.709456	394.50
41561.709468	393.00
41561.709479	391.50
41561.709491	390.00
41561.709502	388.00
41561.709514	387.00
41561.709525	385.50
41561.709537	384.50
41561.709549	383.00
41561.709560	381.50
41561.709572	380.00
41561.709583	378.50
41561.709595	378.00
41561.709606	377.00
41561.709618	375.50
41561.709630	374.50
41561.709641	374.50
41561.709653	373.50
41561.709664	373.00
41561.709676	372.00
41561.709687	371.00
41561.709699	370.50
41561.709711	370.50
41561.709722	368.50
41561.709734	368.00
41561.709745	366.50
41561.709757	366.50
41561.709769	365.00
41561.709780	365.00
41561.709792	363.00
41561.709803	362.50
41561.709815	362.00
41561.709826	361.00
41561.709838	360.00
41561.709850	359.50
41561.709861	358.50
41561.709873	358.00
41561.709884	357.50
41561.709896	357.00
41561.709907	356.50
41561.709919	355.00
41561.709931	354.50
41561.709942	354.00
41561.709954	352.50
41561.709965	352.50
41561.709977	352.00
41561.709988	351.00
41561.710000	350.50
41561.710012	350.50
41561.710023	350.50
41561.710035	349.50
41561.710046	349.50
41561.710058	348.00
41561.710069	348.00
41561.710081	347.50
41561.710093	347.50
41561.710104	347.50
41561.710116	346.50
41561.710127	346.50
41561.710139	346.50
41561.710150	346.50
41561.710162	346.50
41561.710174	346.50
41561.710185	347.00
41561.710197	348.00
41561.710208	348.50
41561.710220	349.00
41561.710231	349.50
41561.710243	350.00
41561.710255	351.00
41561.710266	351.50
41561.710278	352.50
41561.710289	354.00
41561.710301	355.00
41561.710312	356.50
41561.710324	358.50
41561.710336	360.00
41561.710347	361.50
41561.710359	363.50
41561.710370	364.00
41561.710382	366.00
41561.710394	368.50
41561.710405	370.50
41561.710417	372.00
41561.710428	374.50
41561.710440	377.00
41561.710451	379.00
41561.710463	381.50
41561.710475	383.50
41561.710486	386.50
41561.710498	389.00
41561.710509	391.00
41561.710521	393.50
41561.710532	396.50
41561.710544	398.50
41561.710556	401.50
41561.710567	404.00
41561.710579	406.00
41561.710590	407.50
41561.710602	408.50
41561.710613	410.00
41561.710625	411.00
41561.710637	412.00
41561.710648	413.50
41561.710660	414.00
41561.710671	415.00
41561.710683	416.50
41561.710694	418.00
41561.710706	418.50
41561.710718	419.50
41561.710729	422.00
41561.710741	422.50
41561.710752	422.50
41561.710764	423.00
41561.710775	423.50
41561.710787	424.00
41561.710799	424.50
41561.710810	425.00
41561.710822	424.50
41561.710833	423.50
41561.710845	423.50
41561.710856	424.00
41561.710868	423.50
41561.710880	424.00
41561.710891	423.50
41561.710903	424.50
41561.710914	426.00
41561.710926	427.00
41561.710938	428.00
41561.710949	430.00
41561.710961	430.50
41561.710972	432.50
41561.710984	434.50
41561.710995	436.00
41561.711007	436.00
41561.711019	438.00
41561.711030	439.00
41561.711042	440.50
41561.711053	442.50
41561.711065	443.50
41561.711076	445.00
41561.711088	446.50
41561.711100	447.50
41561.711111	449.50
41561.711123	451.00
41561.711134	452.50
41561.711146	455.00
41561.711157	455.50
41561.711169	457.00
41561.711181	458.50
41561.711192	460.50
41561.711204	461.50
41561.711215	463.00
41561.711227	463.50
41561.711238	465.00
41561.711250	465.50
41561.711262	466.50
41561.711273	467.00
41561.711285	467.00
41561.711296	467.50
41561.711308	467.50
41561.711319	469.00
41561.711331	468.50
41561.711343	468.50
41561.711354	468.50
41561.711366	469.00
41561.711377	468.50
41561.711389	468.50
41561.711400	468.50
41561.711412	468.50
41561.711424	468.00
41561.711435	469.00
41561.711447	469.00
41561.711458	469.00
41561.711470	470.00
41561.711481	469.50
41561.711493	469.50
41561.711505	469.00
41561.711516	468.50
41561.711528	468.00
41561.711539	468.50
41561.711551	467.00
41561.711563	466.50
41561.711574	466.00
41561.711586	465.00
41561.711597	464.50
41561.711609	464.00
41561.711620	464.00
41561.711632	464.00
41561.711644	464.50
41561.711655	464.50
41561.711667	465.00
41561.711678	465.50
41561.711690	466.00
41561.711701	466.50
41561.711713	467.00
41561.711725	467.50
41561.711736	468.00
41561.711748	468.00
41561.711759	468.50
41561.711771	469.00
41561.711782	469.00
41561.711794	469.00
41561.711806	470.00
41561.711817	470.00
41561.711829	469.00
41561.711840	470.00
41561.711852	470.50
41561.711863	470.00
41561.711875	469.50
41561.711887	469.00
41561.711898	468.50
41561.711910	467.50
41561.711921	467.00
41561.711933	467.00
41561.711944	466.50
41561.711956	465.50
41561.711968	466.00
41561.711979	465.50
41561.711991	465.00
41561.712002	465.00
41561.712014	465.00
41561.712025	463.50
41561.712037	463.00
41561.712049	463.00
41561.712060	461.50
41561.712072	461.00
41561.712083	459.00
41561.712095	458.00
41561.712106	457.00
41561.712118	455.50
41561.712130	455.00
41561.712141	454.00
41561.712153	453.50
41561.712164	452.50
41561.712176	450.50
41561.712188	450.50
41561.712199	450.50
41561.712211	449.50
41561.712222	448.50
41561.712234	448.00
41561.712245	447.50
41561.712257	447.50
41561.712269	446.50
41561.712280	446.50
41561.712292	446.50
41561.712303	446.00
41561.712315	446.00
41561.712326	446.00
41561.712338	446.00
41561.712350	445.50
41561.712361	444.50
41561.712373	443.00
41561.712384	443.50
41561.712396	443.50
41561.712407	443.00
41561.712419	442.50
41561.712431	442.50
41561.712442	442.00
41561.712454	439.00
41561.712465	439.00
41561.712477	438.50
41561.712488	437.00
41561.712500	436.50
41561.712512	435.00
41561.712523	434.50
41561.712535	434.00
41561.712546	433.00
41561.712558	431.00
41561.712569	431.00
41561.712581	430.50
41561.712593	430.00
41561.712604	429.00
41561.712616	428.00
41561.712627	427.00
41561.712639	426.50
41561.712650	426.00
41561.712662	425.00
41561.712674	424.00
41561.712685	422.50
41561.712697	422.50
41561.712708	421.00
41561.712720	419.00
41561.712731	418.50
41561.712743	418.50
41561.712755	418.50
41561.712766	417.50
41561.712778	417.00
41561.712789	415.50
41561.712801	414.50
41561.712813	412.50
41561.712824	411.00
41561.712836	409.50
41561.712847	407.50
41561.712859	406.50
41561.712870	404.00
41561.712882	402.50
41561.712894	400.00
41561.712905	398.50
41561.712917	396.00
41561.712928	394.50
41561.712940	391.50
41561.712951	390.50
41561.712963	388.00
41561.712975	386.50
41561.712986	384.00
41561.712998	382.50
41561.713009	381.00
41561.713021	379.00
41561.713032	376.00
41561.713044	375.00
41561.713056	374.50
41561.713067	372.50
41561.713079	371.00
41561.713090	370.50
41561.713102	370.00
41561.713113	369.00
41561.713125	369.00
41561.713137	368.50
41561.713148	366.50
41561.713160	366.00
41561.713171	364.50
41561.713183	362.50
41561.713194	361.50
41561.713206	359.50
41561.713218	358.50
41561.713229	356.50
41561.713241	354.50
41561.713252	353.00
41561.713264	350.50
41561.713275	348.50
41561.713287	347.00
41561.713299	345.50
41561.713310	343.50
41561.713322	342.00
41561.713333	340.50
41561.713345	338.50
41561.713356	336.50
41561.713368	334.00
41561.713380	333.00
41561.713391	331.00
41561.713403	330.00
41561.713414	328.50
41561.713426	326.50
41561.713438	325.00
41561.713449	323.50
41561.713461	322.50
41561.713472	320.50
41561.713484	319.00
41561.713495	317.00
41561.713507	315.50
41561.713519	313.50
41561.713530	312.50
41561.713542	311.00
41561.713553	309.00
41561.713565	307.00
41561.713576	306.00
41561.713588	303.50
41561.713600	301.50
41561.713611	300.00
41561.713623	298.50
41561.713634	296.00
41561.713646	295.00
41561.713657	293.00
41561.713669	290.50
41561.713681	288.50
41561.713692	287.00
41561.713704	285.50
41561.713715	282.50
41561.713727	281.00
41561.713738	279.00
41561.713750	276.50
41561.713762	275.00
41561.713773	272.50
41561.713785	271.50
41561.713796	268.50
41561.713808	266.50
41561.713819	265.00
41561.713831	262.50
41561.713843	260.50
41561.713854	258.50
41561.713866	256.50
41561.713877	255.00
41561.713889	253.00
41561.713900	251.00
41561.713912	248.50
41561.713924	247.50
41561.713935	245.00
41561.713947	243.50
41561.713958	242.00
41561.713970	239.50
41561.713981	237.50
41561.713993	235.50
41561.714005	233.50
41561.714016	232.00
41561.714028	230.50
41561.714039	228.00
41561.714051	226.00
41561.714063	224.50
41561.714074	222.50
41561.714086	220.50
41561.714097	219.00
41561.714109	216.50
41561.714120	215.00
41561.714132	213.00
41561.714144	211.50
41561.714155	209.50
41561.714167	208.50
41561.714178	206.00
41561.714190	204.00
41561.714201	201.50
41561.714213	200.50
41561.714225	198.50
41561.714236	197.00
41561.714248	194.50
41561.714259	193.00
41561.714271	191.00
41561.714282	189.50
41561.714294	187.50
41561.714306	185.50
41561.714317	183.50
41561.714329	181.50
41561.714340	180.00
41561.714352	178.00
41561.714363	176.50
41561.714375	174.00
41561.714387	173.00
41561.714398	169.50
41561.714410	168.50
41561.714421	167.00
41561.714433	165.50
41561.714444	163.00
41561.714456	161.50
41561.714468	159.50
41561.714479	158.00
41561.714491	155.50
41561.714502	154.00
41561.714514	152.50
41561.714525	150.50
41561.714537	148.50
41561.714549	146.50
41561.714560	145.00
41561.714572	142.50
41561.714583	142.00
41561.714595	139.50
41561.714606	137.50
41561.714618	136.00
41561.714630	134.00
41561.714641	132.00
41561.714653	131.00
41561.714664	129.00
41561.714676	127.00
41561.714688	125.00
41561.714699	123.00
41561.714711	121.00
41561.714722	120.00
41561.714734	117.50
41561.714745	116.50
41561.714757	115.00
41561.714769	112.50
41561.714780	111.50
41561.714792	109.00
41561.714803	107.50
41561.714815	106.00
41561.714826	104.00
41561.714838	102.00
41561.714850	100.00
41561.714861	99.00
41561.714873	97.00
41561.714884	96.00
41561.714896	93.50
41561.714907	92.00
41561.714919	90.50
41561.714931	88.50
41561.714942	87.50
41561.714954	85.50
41561.714965	84.00
41561.714977	82.50
41561.714988	80.50
41561.715000	79.50
41561.715012	78.00
41561.715023	76.00
41561.715035	74.50
41561.715046	72.50
41561.715058	71.00
41561.715069	69.00
41561.715081	68.00
41561.715093	65.50
41561.715104	64.00
41561.715116	62.50
41561.715127	61.50
41561.715139	58.50
41561.715150	56.50
41561.715162	55.50
41561.715174	54.00
41561.715185	52.00
41561.715197	50.00
41561.715208	48.50
41561.715220	47.00
41561.715231	45.50
41561.715243	43.50
41561.715255	42.00
41561.715266	39.50
41561.715278	38.50
41561.715289	36.50
41561.715301	35.50
41561.715312	33.50
41561.715324	31.50
41561.715336	30.50
41561.715347	28.00
41561.715359	27.00
41561.715370	25.50
41561.715382	23.50
41561.715394	22.50
41561.715405	20.50
41561.715417	18.50
41561.715428	18.00
41561.715440	16.00
41561.715451	15.00
41561.715463	13.00
41561.715475	12.00
41561.715486	11.00
41561.715498	9.00
41561.715509	8.00
41561.715521	7.00
41561.715532	5.00
41561.715544	4.00
41561.715556	3.00
41561.715567	2.00
41561.715579	1.50
41561.715590	1.50
41561.715602	1.50
41561.715613	1.50
41561.715625	1.50
41561.715637	2.00
41561.715648	1.50
41561.715660	1.00
41561.715671	1.00
41561.715683	1.00
41561.715694	1.50
41561.715706	1.50
41561.715718	2.00
41561.715729	2.00
41561.715741	1.50
41561.715752	1.00
41561.715764	0.50
41561.715775	1.50
41561.715787	1.00
41561.715799	1.50
41561.715810	1.00
41561.715822	1.00
41561.715833	0.50
41561.715845	1.00
41561.715856	1.00
41561.715868	1.50
41561.715880	1.50
41561.715891	1.00
41561.715903	1.00
41561.715914	1.00
41561.715926	1.00
41561.715937	1.00
41561.715949	1.00
41561.715961	1.00
41561.715972	0.50
41561.715984	1.50
41561.715995	1.00
41561.716007	1.00
41561.716019	1.50
41561.716030	1.00
41561.716042	0.50
41561.716053	1.00
41561.716065	1.00
41561.716076	0.50
41561.716088	1.00
41561.716100	1.00
41561.716111	1.00
41561.716123	1.00
41561.716134	1.00
41561.716146	1.00
41561.716157	1.00
41561.716169	1.00
41561.716181	1.00
41561.716192	1.00
41561.716204	1.50
41561.716215	1.50
41561.716227	1.00
41561.716238	1.00
41561.716250	1.00
41561.716262	1.00
41561.716273	1.00
41561.716285	1.50
41561.716296	1.50
41561.716308	1.50
41561.716319	1.00
41561.716331	1.50
41561.716343	1.50
41561.716354	2.00
41561.716366	2.00
41561.716377	1.50
41561.716389	1.50
41561.716400	1.50
41561.716412	1.00
41561.716424	0.50
41561.716435	1.50
41561.716447	2.00
41561.716458	2.00
41561.716470	2.00
41561.716481	2.50
41561.716493	2.00
41561.716505	1.50
41561.716516	1.50
41561.716528	1.00
41561.716539	1.00
41561.716551	1.50
41561.716562	1.50
41561.716574	1.50
41561.716586	2.00
41561.716597	2.00
41561.716609	2.00
41561.716620	1.50
41561.716632	1.00
41561.716644	0.50
41561.716655	1.50
41561.716667	1.50
41561.716678	1.50
41561.716690	2.00
41561.716701	2.50
41561.716713	2.50
41561.716725	2.00
41561.716736	2.50
41561.716748	1.50
41561.716759	1.50
41561.716771	1.00
41561.716782	1.50
41561.716794	1.50
41561.716806	2.00
41561.716817	2.50
41561.716829	2.00
41561.716840	2.50
41561.716852	1.50
41561.716863	1.50
41561.716875	1.50
41561.716887	0.50
41561.716898	1.00
41561.716910	1.00
41561.716921	2.50
41561.716933	2.00
41561.716944	1.50
41561.716956	2.50
41561.716968	2.50
41561.716979	1.50
41561.716991	2.00
41561.717002	1.50
41561.717014	2.00
41561.717025	0.50
41561.717037	0.50
41561.717049	1.00
41561.717060	1.50
41561.717072	1.50
41561.717083	2.00
41561.717095	2.50
41561.717106	2.00
41561.717118	2.50
41561.717130	2.50
41561.717141	1.50
41561.717153	1.50
41561.717164	1.00
41561.717176	0.50
41561.717187	1.50
41561.717199	1.50
41561.717211	1.50
41561.717222	2.50
41561.717234	2.50
41561.717245	2.50
41561.717257	2.50
41561.717269	2.50
41561.717280	1.50
41561.717292	1.50
41561.717303	1.00
41561.717315	1.00
41561.717326	1.00
41561.717338	1.50
41561.717350	1.50
41561.717361	2.50
41561.717373	2.00
41561.717384	3.00
41561.717396	3.00
41561.717407	2.50
41561.717419	2.00
41561.717431	1.50
41561.717442	1.00
41561.717454	1.00
41561.717465	1.00
41561.717477	1.50
41561.717488	1.50
41561.717500	2.00
41561.717512	2.00
41561.717523	2.50
41561.717535	2.50
41561.717546	3.00
41561.717558	2.50
41561.717569	2.50
41561.717581	2.00
41561.717593	1.50
41561.717604	1.00
41561.717616	1.00
41561.717627	2.00
41561.717639	1.50
41561.717650	2.50
41561.717662	2.50
41561.717674	2.00
41561.717685	2.50
41561.717697	2.00
41561.717708	1.50
41561.717720	2.00
41561.717731	1.00
41561.717743	0.50
41561.717755	1.00
41561.717766	2.00
41561.717778	1.50
41561.717789	2.00
41561.717801	2.50
41561.717812	2.50
41561.717824	2.00
41561.717836	2.00
41561.717847	1.50
41561.717859	1.00
41561.717870	0.50
41561.717882	0.50
41561.717894	1.00
41561.717905	2.00
41561.717917	2.00
41561.717928	2.50
41561.717940	2.50
41561.717951	2.50
41561.717963	2.50
41561.717975	2.00
41561.717986	2.50
41561.717998	3.00
41561.718009	3.00
41561.718021	2.50
41561.718032	2.00
41561.718044	1.50
41561.718056	2.00
41561.718067	1.50
41561.718079	1.00
41561.718090	1.00
41561.718102	1.00
41561.718113	2.00
41561.718125	2.00
41561.718137	2.00
41561.718148	2.50
41561.718160	2.50
41561.718171	2.50
41561.718183	2.50
41561.718194	2.50
41561.718206	2.00
41561.718218	1.50
41561.718229	1.50
41561.718241	1.00
41561.718252	0.50
41561.718264	1.50
41561.718275	1.50
41561.718287	1.50
41561.718299	2.50
41561.718310	2.50
41561.718322	2.50
41561.718333	2.50
41561.718345	3.00
41561.718356	2.50
41561.718368	2.50
41561.718380	2.50
41561.718391	2.50
41561.718403	1.50
41561.718414	1.50
41561.718426	1.00
41561.718438	1.00
41561.718449	1.00
41561.718461	1.50
41561.718472	2.00
41561.718484	2.00
41561.718495	2.50
41561.718507	2.50
41561.718519	3.00
41561.718530	3.50
41561.718542	3.50
41561.718553	4.00
41561.718565	4.00
41561.718576	4.00
41561.718588	4.00
41561.718600	4.00
41561.718611	3.50
41561.718623	4.00
41561.718634	4.00
41561.718646	3.00
41561.718657	2.50
41561.718669	2.50
41561.718681	2.50
41561.718692	2.50
41561.718704	2.50
41561.718715	3.50
41561.718727	3.50
41561.718738	3.50
41561.718750	4.00
41561.718762	3.50
41561.718773	3.50
41561.718785	2.50
41561.718796	3.00
41561.718808	2.00
41561.718819	1.50
41561.718831	0.50
41561.718843	1.00
41561.718854	2.00
41561.718866	1.50
41561.718877	2.50
41561.718889	2.50
41561.718900	2.50
41561.718912	3.00
41561.718924	2.50
41561.718935	3.00
41561.718947	3.50
41561.718958	3.00
41561.718970	3.00
41561.718981	2.50
41561.718993	2.50
41561.719005	2.00
41561.719016	1.00
41561.719028	0.50
41561.719039	1.00
41561.719051	2.00
41561.719063	2.00
41561.719074	3.00
41561.719086	3.00
41561.719097	2.50
41561.719109	2.50
41561.719120	3.00
41561.719132	2.50
41561.719144	2.50
41561.719155	2.00
41561.719167	1.50
41561.719178	1.50
41561.719190	1.50
41561.719201	1.00
41561.719213	1.50
41561.719225	1.50
41561.719236	2.00
41561.719248	1.50
41561.719259	2.50
41561.719271	3.00
41561.719282	2.50
41561.719294	2.50
41561.719306	3.00
41561.719317	2.50
41561.719329	2.50
41561.719340	2.50
41561.719352	1.50
41561.719363	1.50
41561.719375	1.00
41561.719387	1.50
41561.719398	1.00
41561.719410	2.00
41561.719421	2.50
41561.719433	3.00
41561.719444	2.00
41561.719456	3.00
41561.719468	2.50
41561.719479	2.50
41561.719491	2.00
41561.719502	2.50
41561.719514	2.00
41561.719525	0.50
41561.719537	1.00
41561.719549	1.50
41561.719560	1.50
41561.719572	1.50
41561.719583	2.50
41561.719595	2.50
41561.719606	2.50
41561.719618	3.00
41561.719630	1.50
41561.719641	2.00
41561.719653	2.00
41561.719664	1.50
41561.719676	1.50
41561.719688	1.00
41561.719699	1.00
41561.719711	2.00
41561.719722	1.50
41561.719734	1.50
41561.719745	2.50
41561.719757	2.00
41561.719769	2.50
41561.719780	1.50
41561.719792	0.50
41561.719803	1.00
41561.719815	1.00
41561.719826	1.50
41561.719838	1.50
41561.719850	2.00
41561.719861	2.50
41561.719873	2.50
41561.719884	2.50
41561.719896	2.00
41561.719907	2.00
41561.719919	1.00
41561.719931	1.50
41561.719942	1.50
41561.719954	2.50
41561.719965	3.50
41561.719977	4.00
41561.719988	6.00
41561.720000	7.00
41561.720012	8.00
41561.720023	9.00
41561.720035	9.50
41561.720046	11.50
41561.720058	12.50
41561.720069	13.50
41561.720081	15.00
41561.720093	16.00
41561.720104	17.50
41561.720116	19.50
41561.720127	20.50
41561.720139	22.00
41561.720150	23.50
41561.720162	25.00
41561.720174	26.50
41561.720185	27.00
41561.720197	29.50
41561.720208	31.00
41561.720220	32.50
41561.720231	34.00
41561.720243	35.50
41561.720255	37.00
41561.720266	38.50
41561.720278	39.50
41561.720289	42.00
41561.720301	43.00
41561.720313	45.00
41561.720324	46.50
41561.720336	48.00
41561.720347	50.00
41561.720359	51.00
41561.720370	53.00
41561.720382	54.00
41561.720394	56.00
41561.720405	57.50
41561.720417	58.00
41561.720428	60.50
41561.720440	61.50
41561.720451	64.00
41561.720463	65.50
41561.720475	67.50
41561.720486	68.50
41561.720498	70.00
41561.720509	72.00
41561.720521	73.50
41561.720532	75.00
41561.720544	77.00
41561.720556	78.50
41561.720567	80.50
41561.720579	81.50
41561.720590	83.00
41561.720602	85.00
41561.720613	87.00
41561.720625	89.50
41561.720637	91.00
41561.720648	92.50
41561.720660	94.50
41561.720671	96.00
41561.720683	98.00
41561.720694	100.00
41561.720706	102.00
41561.720718	104.00
41561.720729	106.00
41561.720741	107.50
41561.720752	109.50
41561.720764	111.50
41561.720775	113.50
41561.720787	115.50
41561.720799	118.00
41561.720810	119.50
41561.720822	121.50
41561.720833	124.00
41561.720845	126.00
41561.720856	128.00
41561.720868	130.00
41561.720880	131.50
41561.720891	134.00
41561.720903	136.00
41561.720914	138.50
41561.720926	141.00
41561.720938	142.50
41561.720949	145.00
41561.720961	147.50
41561.720972	150.00
41561.720984	152.00
41561.720995	154.50
41561.721007	157.00
41561.721019	159.00
41561.721030	161.50
41561.721042	164.50
41561.721053	166.50
41561.721065	169.50
41561.721076	171.50
41561.721088	174.50
41561.721100	176.50
41561.721111	179.50
41561.721123	181.50
41561.721134	184.00
41561.721146	187.00
41561.721157	189.00
41561.721169	191.50
41561.721181	194.50
41561.721192	197.00
41561.721204	200.00
41561.721215	202.00
41561.721227	204.50
41561.721238	207.00
41561.721250	210.00
41561.721262	212.00
41561.721273	214.50
41561.721285	216.50
41561.721296	219.50
41561.721308	222.00
41561.721319	224.00
41561.721331	227.00
41561.721343	229.50
41561.721354	232.00
41561.721366	234.50
41561.721377	237.50
41561.721389	240.00
41561.721400	243.00
41561.721412	245.00
41561.721424	248.00
41561.721435	250.50
41561.721447	253.50
41561.721458	255.50
41561.721470	258.50
41561.721481	261.00
41561.721493	263.50
41561.721505	266.50
41561.721516	269.50
41561.721528	271.50
41561.721539	274.00
41561.721551	276.50
41561.721563	278.50
41561.721574	280.50
41561.721586	281.50
41561.721597	283.50
41561.721609	284.50
41561.721620	286.50
41561.721632	287.00
41561.721644	289.50
41561.721655	291.00
41561.721667	293.50
41561.721678	295.00
41561.721690	297.50
41561.721701	299.00
41561.721713	300.50
41561.721725	303.00
41561.721736	304.50
41561.721748	307.00
41561.721759	309.00
41561.721771	311.00
41561.721782	314.00
41561.721794	315.50
41561.721806	318.00
41561.721817	320.00
41561.721829	322.50
41561.721840	324.50
41561.721852	326.50
41561.721863	330.00
41561.721875	331.50
41561.721887	334.50
41561.721898	337.00
41561.721910	339.00
41561.721921	342.50
41561.721933	345.50
41561.721944	347.00
41561.721956	350.50
41561.721968	352.50
41561.721979	355.50
41561.721991	358.00
41561.722002	360.50
41561.722014	364.50
41561.722025	366.50
41561.722037	368.50
41561.722049	371.00
41561.722060	373.00
41561.722072	374.50
41561.722083	377.50
41561.722095	380.00
41561.722106	382.50
41561.722118	385.00
41561.722130	387.50
41561.722141	389.00
41561.722153	391.50
41561.722164	394.00
41561.722176	396.50
41561.722188	398.50
41561.722199	402.50
41561.722211	405.00
41561.722222	407.00
41561.722234	409.50
41561.722245	412.00
41561.722257	414.50
41561.722269	417.50
41561.722280	420.00
41561.722292	422.50
41561.722303	425.00
41561.722315	427.00
41561.722326	429.50
41561.722338	432.00
41561.722350	434.50
41561.722361	437.00
41561.722373	440.00
41561.722384	442.50
41561.722396	445.00
41561.722407	447.00
41561.722419	449.50
41561.722431	453.50
41561.722442	455.50
41561.722454	458.50
41561.722465	461.00
41561.722477	464.50
41561.722488	467.00
41561.722500	470.00
41561.722512	472.50
41561.722523	475.00
41561.722535	478.00
41561.722546	480.00
41561.722558	483.00
41561.722569	484.00
41561.722581	486.00
41561.722593	487.00
41561.722604	488.50
41561.722616	490.50
41561.722627	491.50
41561.722639	493.50
41561.722650	494.00
41561.722662	494.50
41561.722674	495.00
41561.722685	496.00
41561.722697	497.00
41561.722708	497.00
41561.722720	497.00
41561.722731	498.00
41561.722743	499.00
41561.722755	499.00
41561.722766	499.50
41561.722778	499.50
41561.722789	499.50
41561.722801	499.50
41561.722812	499.50
41561.722824	499.00
41561.722836	498.50
41561.722847	498.00
41561.722859	498.00
41561.722870	498.50
41561.722882	498.50
41561.722894	499.50
41561.722905	499.50
41561.722917	498.50
41561.722928	498.00
41561.722940	498.50
41561.722951	497.00
41561.722963	495.50
41561.722975	494.50
41561.722986	492.00
41561.722998	491.00
41561.723009	489.00
41561.723021	487.00
41561.723032	484.50
41561.723044	483.00
41561.723056	481.50
41561.723067	480.00
41561.723079	479.00
41561.723090	479.00
41561.723102	478.00
41561.723113	478.00
41561.723125	478.00
41561.723137	477.50
41561.723148	478.00
41561.723160	478.50
41561.723171	477.50
41561.723183	477.50
41561.723194	477.00
41561.723206	476.50
41561.723218	475.50
41561.723229	475.00
41561.723241	474.00
41561.723252	472.50
41561.723264	471.50
41561.723275	470.50
41561.723287	469.00
41561.723299	468.50
41561.723310	467.50
41561.723322	466.50
41561.723333	463.50
41561.723345	462.00
41561.723356	459.00
41561.723368	458.00
41561.723380	455.50
41561.723391	454.50
41561.723403	451.50
41561.723414	449.00
41561.723426	446.00
41561.723437	443.50
41561.723449	441.50
41561.723461	439.00
41561.723472	437.50
41561.723484	434.00
41561.723495	432.00
41561.723507	430.00
41561.723519	427.00
41561.723530	425.00
41561.723542	422.50
41561.723553	420.00
41561.723565	418.50
41561.723576	415.50
41561.723588	414.50
41561.723600	411.50
41561.723611	410.00
41561.723623	408.50
41561.723634	406.50
41561.723646	406.50
41561.723657	407.50
41561.723669	407.00
41561.723681	407.50
41561.723692	406.50
41561.723704	406.50
41561.723715	405.50
41561.723727	404.00
41561.723738	402.50
41561.723750	400.50
41561.723762	399.50
41561.723773	398.00
41561.723785	396.00
41561.723796	394.50
41561.723808	390.50
41561.723819	389.50
41561.723831	387.50
41561.723843	385.00
41561.723854	382.50
41561.723866	381.00
41561.723877	378.50
41561.723889	376.50
41561.723900	374.50
41561.723912	372.50
41561.723924	371.00
41561.723935	369.00
41561.723947	366.50
41561.723958	365.50
41561.723970	363.50
41561.723981	361.50
41561.723993	359.00
41561.724005	357.50
41561.724016	354.50
41561.724028	353.00
41561.724039	350.50
41561.724051	349.00
41561.724062	347.50
41561.724074	346.00
41561.724086	344.00
41561.724097	342.50
41561.724109	341.00
41561.724120	339.00
41561.724132	338.00
41561.724144	335.50
41561.724155	334.00
41561.724167	332.00
41561.724178	330.50
41561.724190	328.50
41561.724201	326.50
41561.724213	325.00
41561.724225	322.50
41561.724236	321.00
41561.724248	319.00
41561.724259	317.00
41561.724271	315.00
41561.724282	313.00
41561.724294	311.00
41561.724306	310.00
41561.724317	307.00
41561.724329	306.00
41561.724340	304.50
41561.724352	302.50
41561.724363	300.50
41561.724375	299.00
41561.724387	298.50
41561.724398	296.00
41561.724410	295.00
41561.724421	293.50
41561.724433	292.50
41561.724444	290.50
41561.724456	288.00
41561.724468	287.00
41561.724479	285.00
41561.724491	283.50
41561.724502	283.00
41561.724514	282.50
41561.724525	283.50
41561.724537	283.00
41561.724549	284.00
41561.724560	284.50
41561.724572	284.00
41561.724583	284.00
41561.724595	285.00
41561.724606	287.00
41561.724618	287.00
41561.724630	287.00
41561.724641	287.00
41561.724653	287.00
41561.724664	286.50
41561.724676	284.50
41561.724687	283.00
41561.724699	282.50
41561.724711	280.00
41561.724722	279.00
41561.724734	277.50
41561.724745	275.50
41561.724757	274.50
41561.724769	272.50
41561.724780	271.50
41561.724792	270.00
41561.724803	268.00
41561.724815	267.50
41561.724826	265.00
41561.724838	263.50
41561.724850	263.00
41561.724861	261.00
41561.724873	260.00
41561.724884	258.00
41561.724896	257.50
41561.724907	256.00
41561.724919	254.00
41561.724931	253.00
41561.724942	251.50
41561.724954	250.50
41561.724965	250.00
41561.724977	248.00
41561.724988	247.00
41561.725000	246.00
41561.725012	245.50
41561.725023	244.50
41561.725035	244.00
41561.725046	242.50
41561.725058	242.50
41561.725069	242.00
41561.725081	240.00
41561.725093	240.00
41561.725104	238.50
41561.725116	238.00
41561.725127	237.00
41561.725139	236.50
41561.725150	234.50
41561.725162	235.00
41561.725174	233.50
41561.725185	232.50
41561.725197	231.50
41561.725208	231.50
41561.725220	230.00
41561.725231	229.00
41561.725243	228.00
41561.725255	227.50
41561.725266	226.50
41561.725278	224.50
41561.725289	224.00
41561.725301	223.00
41561.725312	221.50
41561.725324	219.50
41561.725336	219.00
41561.725347	216.50
41561.725359	215.50
41561.725370	213.00
41561.725382	212.00
41561.725394	209.50
41561.725405	208.50
41561.725417	206.00
41561.725428	203.50
41561.725440	201.00
41561.725451	199.50
41561.725463	197.00
41561.725475	195.50
41561.725486	193.50
41561.725498	192.00
41561.725509	190.50
41561.725521	188.50
41561.725532	187.00
41561.725544	185.00
41561.725556	183.50
41561.725567	181.00
41561.725579	180.00
41561.725590	178.00
41561.725602	176.50
41561.725613	174.00
41561.725625	173.00
41561.725637	170.50
41561.725648	169.00
41561.725660	167.50
41561.725671	165.50
41561.725683	163.50
41561.725694	162.00
41561.725706	161.00
41561.725718	159.50
41561.725729	158.50
41561.725741	157.00
41561.725752	155.50
41561.725764	154.00
41561.725775	153.00
41561.725787	151.50
41561.725799	150.00
41561.725810	148.50
41561.725822	147.50
41561.725833	146.00
41561.725845	144.50
41561.725856	143.00
41561.725868	141.50
41561.725880	140.50
41561.725891	138.50
41561.725903	137.50
41561.725914	136.50
41561.725926	134.50
41561.725937	133.50
41561.725949	132.00
41561.725961	130.50
41561.725972	129.00
41561.725984	127.00
41561.725995	125.50
41561.726007	124.00
41561.726019	122.50
41561.726030	121.00
41561.726042	120.00
41561.726053	119.00
41561.726065	118.50
41561.726076	117.00
41561.726088	116.00
41561.726100	115.00
41561.726111	114.00
41561.726123	112.50
41561.726134	111.50
41561.726146	110.50
41561.726157	109.50
41561.726169	108.00
41561.726181	107.50
41561.726192	106.50
41561.726204	105.00
41561.726215	103.50
41561.726227	103.00
41561.726238	101.00
41561.726250	100.00
41561.726262	99.50
41561.726273	98.50
41561.726285	96.50
41561.726296	96.00
41561.726308	95.50
41561.726319	94.50
41561.726331	93.00
41561.726343	92.00
41561.726354	91.50
41561.726366	90.00
41561.726377	89.50
41561.726389	88.50
41561.726400	87.50
41561.726412	86.50
41561.726424	85.50
41561.726435	84.00
41561.726447	83.50
41561.726458	81.50
41561.726470	80.50
41561.726481	80.50
41561.726493	79.50
41561.726505	78.50
41561.726516	77.50
41561.726528	76.00
41561.726539	75.00
41561.726551	74.00
41561.726563	73.00
41561.726574	72.00
41561.726586	70.50
41561.726597	69.00
41561.726609	68.00
41561.726620	67.50
41561.726632	66.50
41561.726644	65.50
41561.726655	64.50
41561.726667	63.50
41561.726678	62.00
41561.726690	61.50
41561.726701	60.50
41561.726713	59.50
41561.726725	58.00
41561.726736	57.00
41561.726748	55.50
41561.726759	54.00
41561.726771	53.50
41561.726782	52.00
41561.726794	50.50
41561.726806	49.50
41561.726817	49.00
41561.726829	47.00
41561.726840	46.00
41561.726852	44.50
41561.726863	43.00
41561.726875	42.00
41561.726887	41.00
41561.726898	38.50
41561.726910	38.00
41561.726921	36.00
41561.726933	35.00
41561.726944	34.00
41561.726956	32.50
41561.726968	31.00
41561.726979	30.00
41561.726991	28.50
41561.727002	27.50
41561.727014	26.50
41561.727025	25.00
41561.727037	23.50
41561.727049	22.50
41561.727060	21.50
41561.727072	20.00
41561.727083	19.00
41561.727095	18.00
41561.727106	15.50
41561.727118	15.00
41561.727130	13.50
41561.727141	12.00
41561.727153	12.00
41561.727164	10.00
41561.727176	9.50
41561.727188	8.00
41561.727199	8.00
41561.727211	7.00
41561.727222	6.50
41561.727234	5.00
41561.727245	4.50
41561.727257	4.00
41561.727269	4.00
41561.727280	3.50
41561.727292	3.00
41561.727303	2.50
41561.727315	2.50
41561.727326	1.50
41561.727338	2.00
41561.727350	1.00
41561.727361	2.00
41561.727373	1.00
41561.727384	1.00
41561.727396	1.50
41561.727407	1.00
41561.727419	1.00
41561.727431	1.00
41561.727442	1.00
41561.727454	1.50
41561.727465	1.50
41561.727477	0.50
41561.727488	0.50
41561.727500	2.00
41561.727512	1.00
41561.727523	1.00
41561.727535	0.50
41561.727546	1.00
41561.727558	0.50
41561.727569	1.00
41561.727581	0.50
41561.727593	1.00
41561.727604	0.50
41561.727616	1.00
41561.727627	0.50
41561.727639	0.50
41561.727650	1.50
41561.727662	1.50
41561.727674	0.50
41561.727685	1.00
41561.727697	1.00
41561.727708	1.50
41561.727720	1.00
41561.727731	1.00
41561.727743	1.00
41561.727755	1.00
41561.727766	1.00
41561.727778	0.50
41561.727789	1.00
41561.727801	1.00
41561.727813	0.50
41561.727824	1.00
41561.727836	1.00
41561.727847	1.00
41561.727859	1.50
41561.727870	1.50
41561.727882	1.00
41561.727894	0.50
41561.727905	1.00
41561.727917	0.50
41561.727928	1.00
41561.727940	1.00
41561.727951	1.00
41561.727963	1.00
41561.727975	0.50
41561.727986	1.00
41561.727998	1.00
41561.728009	1.00
41561.728021	1.00
41561.728032	1.00
41561.728044	1.50
41561.728056	0.50
41561.728067	1.00
41561.728079	0.50
41561.728090	1.00
41561.728102	1.00
41561.728113	1.00
41561.728125	1.50
41561.728137	1.00
41561.728148	0.50
41561.728160	0.50
41561.728171	1.50
41561.728183	1.50
41561.728194	1.50
41561.728206	1.00
41561.728218	1.00
41561.728229	0.50
41561.728241	1.50
41561.728252	1.00
41561.728264	1.00
41561.728275	1.50
41561.728287	1.00
41561.728299	0.50
41561.728310	1.00
41561.728322	0.50
41561.728333	1.00
41561.728345	1.00
41561.728356	1.00
41561.728368	1.00
41561.728380	1.00
41561.728391	1.00
41561.728403	1.00
41561.728414	1.00
41561.728426	1.50
41561.728438	0.50
41561.728449	1.00
41561.728461	1.00
41561.728472	1.50
41561.728484	1.00
41561.728495	1.00
41561.728507	1.00
41561.728519	0.50
41561.728530	1.00
41561.728542	1.00
41561.728553	1.50
41561.728565	1.00
41561.728576	1.00
41561.728588	1.00
41561.728600	1.00
41561.728611	1.00
41561.728623	1.00
41561.728634	1.00
41561.728646	1.00
41561.728657	1.00
41561.728669	0.50
41561.728681	1.00
41561.728692	1.00
41561.728704	1.00
41561.728715	1.00
41561.728727	1.00
41561.728738	0.50
41561.728750	0.50
41561.728762	2.00
41561.728773	2.00
41561.728785	2.50
41561.728796	3.00
41561.728808	2.50
41561.728819	3.50
41561.728831	4.00
41561.728843	4.00
41561.728854	5.50
41561.728866	6.50
41561.728877	8.00
41561.728889	9.00
41561.728900	10.50
41561.728912	12.00
41561.728924	13.50
41561.728935	15.00
41561.728947	15.50
41561.728958	17.50
41561.728970	19.00
41561.728981	19.50
41561.728993	21.00
41561.729005	21.50
41561.729016	23.00
41561.729028	24.50
41561.729039	26.00
41561.729051	27.00
41561.729063	28.00
41561.729074	30.00
41561.729086	31.00
41561.729097	32.00
41561.729109	33.50
41561.729120	34.50
41561.729132	36.00
41561.729144	37.50
41561.729155	38.00
41561.729167	38.50
41561.729178	40.00
41561.729190	41.50
41561.729201	42.00
41561.729213	42.50
41561.729225	43.50
41561.729236	44.00
41561.729248	44.50
41561.729259	46.00
41561.729271	46.00
41561.729282	46.50
41561.729294	47.00
41561.729306	47.50
41561.729317	48.00
41561.729329	48.50
41561.729340	49.50
41561.729352	50.50
41561.729363	51.50
41561.729375	52.00
41561.729387	52.50
41561.729398	53.50
41561.729410	54.00
41561.729421	54.50
41561.729433	54.50
41561.729444	55.00
41561.729456	56.00
41561.729468	56.50
41561.729479	57.50
41561.729491	57.50
41561.729502	57.50
41561.729514	57.50
41561.729525	58.00
41561.729537	59.00
41561.729549	59.50
41561.729560	60.00
41561.729572	60.00
41561.729583	60.50
41561.729595	61.00
41561.729606	61.50
41561.729618	61.50
41561.729630	62.00
41561.729641	62.00
41561.729653	62.50
41561.729664	63.00
41561.729676	63.50
41561.729688	64.50
41561.729699	65.50
41561.729711	65.50
41561.729722	66.50
41561.729734	66.00
41561.729745	67.00
41561.729757	67.50
41561.729769	68.00
41561.729780	68.50
41561.729792	68.50
41561.729803	69.00
41561.729815	69.50
41561.729826	70.00
41561.729838	70.50
41561.729850	71.00
41561.729861	71.00
41561.729873	72.00
41561.729884	72.50
41561.729896	73.00
41561.729907	73.00
41561.729919	73.50
41561.729931	74.00
41561.729942	74.00
41561.729954	74.50
41561.729965	75.00
41561.729977	74.50
41561.729988	75.50
41561.730000	75.50
41561.730012	76.00
41561.730023	76.50
41561.730035	77.00
41561.730046	77.00
41561.730058	77.00
41561.730069	77.50
41561.730081	78.00
41561.730093	77.50
41561.730104	78.00
41561.730116	77.50
41561.730127	78.50
41561.730139	78.50
41561.730150	79.00
41561.730162	79.00
41561.730174	79.00
41561.730185	79.00
41561.730197	80.50
41561.730208	80.50
41561.730220	80.50
41561.730231	81.50
41561.730243	81.00
41561.730255	82.00
41561.730266	81.50
41561.730278	82.00
41561.730289	81.50
41561.730301	82.00
41561.730313	82.00
41561.730324	83.00
41561.730336	83.50
41561.730347	83.50
41561.730359	84.50
41561.730370	84.50
41561.730382	84.50
41561.730394	86.00
41561.730405	85.50
41561.730417	86.00
41561.730428	86.50
41561.730440	86.50
41561.730451	87.50
41561.730463	87.50
41561.730475	88.00
41561.730486	88.50
41561.730498	88.50
41561.730509	88.50
41561.730521	89.50
41561.730532	89.50
41561.730544	90.50
41561.730556	90.50
41561.730567	90.50
41561.730579	91.00
41561.730590	91.50
41561.730602	92.00
41561.730613	92.00
41561.730625	92.00
41561.730637	92.50
41561.730648	93.00
41561.730660	93.50
41561.730671	94.00
41561.730683	93.50
41561.730694	94.50
41561.730706	95.00
41561.730718	95.00
41561.730729	95.50
41561.730741	96.00
41561.730752	96.00
41561.730764	96.50
41561.730775	97.00
41561.730787	97.00
41561.730799	98.50
41561.730810	99.50
41561.730822	100.50
41561.730833	101.50
41561.730845	102.00
41561.730856	104.00
41561.730868	104.00
41561.730880	104.50
41561.730891	104.50
41561.730903	105.50
41561.730914	105.50
41561.730926	106.50
41561.730937	106.00
41561.730949	107.00
41561.730961	106.50
41561.730972	107.50
41561.730984	107.50
41561.730995	107.50
41561.731007	108.00
41561.731019	107.50
41561.731030	107.50
41561.731042	108.00
41561.731053	107.50
41561.731065	108.50
41561.731076	108.50
41561.731088	108.00
41561.731100	109.00
41561.731111	108.50
41561.731123	108.50
41561.731134	109.00
41561.731146	108.50
41561.731157	108.50
41561.731169	108.00
41561.731181	109.00
41561.731192	108.00
41561.731204	107.50
41561.731215	107.50
41561.731227	107.50
41561.731238	107.00
41561.731250	106.00
41561.731262	106.00
41561.731273	105.50
41561.731285	105.00
41561.731296	105.00
41561.731308	105.50
41561.731319	104.50
41561.731331	105.50
41561.731343	106.00
41561.731354	107.50
41561.731366	107.50
41561.731377	108.50
41561.731389	109.50
41561.731400	110.00
41561.731412	110.50
41561.731424	111.50
41561.731435	111.00
41561.731447	111.00
41561.731458	111.00
41561.731470	111.50
41561.731481	111.50
41561.731493	111.50
41561.731505	111.50
41561.731516	112.00
41561.731528	112.50
41561.731539	112.50
41561.731551	113.00
41561.731562	113.50
41561.731574	112.50
41561.731586	113.00
41561.731597	113.00
41561.731609	113.00
41561.731620	113.00
41561.731632	112.00
41561.731644	112.50
41561.731655	112.50
41561.731667	113.00
41561.731678	112.50
41561.731690	112.00
41561.731701	112.50
41561.731713	112.50
41561.731725	112.50
41561.731736	112.00
41561.731748	112.00
41561.731759	111.50
41561.731771	111.50
41561.731782	111.00
41561.731794	110.00
41561.731806	108.50
41561.731817	107.50
41561.731829	106.50
41561.731840	106.00
41561.731852	105.50
41561.731863	104.00
41561.731875	103.00
41561.731887	102.50
41561.731898	101.00
41561.731910	100.50
41561.731921	100.00
41561.731933	99.50
41561.731944	99.50
41561.731956	99.00
41561.731968	98.00
41561.731979	99.00
41561.731991	98.00
41561.732002	97.00
41561.732014	96.50
41561.732025	96.00
41561.732037	96.00
41561.732049	95.50
41561.732060	95.00
41561.732072	95.50
41561.732083	95.00
41561.732095	93.50
41561.732106	93.50
41561.732118	93.50
41561.732130	93.50
41561.732141	93.00
41561.732153	93.00
41561.732164	92.00
41561.732176	92.50
41561.732187	92.00
41561.732199	92.00
41561.732211	91.00
41561.732222	90.50
41561.732234	90.50
41561.732245	90.00
41561.732257	88.50
41561.732269	88.50
41561.732280	88.50
41561.732292	87.50
41561.732303	87.50
41561.732315	87.00
41561.732326	86.50
41561.732338	86.00
41561.732350	85.50
41561.732361	85.50
41561.732373	84.50
41561.732384	84.00
41561.732396	84.00
41561.732407	83.00
41561.732419	83.00
41561.732431	82.00
41561.732442	82.00
41561.732454	81.00
41561.732465	81.00
41561.732477	81.50
41561.732488	81.00
41561.732500	80.50
41561.732512	80.50
41561.732523	80.50
41561.732535	80.50
41561.732546	80.50
41561.732558	80.50
41561.732569	81.00
41561.732581	81.00
41561.732593	81.50
41561.732604	81.50
41561.732616	81.50
41561.732627	81.50
41561.732639	81.50
41561.732650	81.50
41561.732662	81.00
41561.732674	81.00
41561.732685	80.50
41561.732697	80.50
41561.732708	80.50
41561.732720	80.50
41561.732731	79.50
41561.732743	79.00
41561.732755	78.50
41561.732766	78.50
41561.732778	77.50
41561.732789	77.00
41561.732801	76.00
41561.732812	75.50
41561.732824	74.50
41561.732836	73.50
41561.732847	73.00
41561.732859	72.50
41561.732870	72.00
41561.732882	71.00
41561.732894	69.50
41561.732905	69.00
41561.732917	68.00
41561.732928	67.50
41561.732940	66.50
41561.732951	66.00
41561.732963	65.50
41561.732975	65.50
41561.732986	65.00
41561.732998	64.00
41561.733009	63.50
41561.733021	62.50
41561.733032	62.50
41561.733044	61.50
41561.733056	61.50
41561.733067	60.00
41561.733079	60.00
41561.733090	59.00
41561.733102	58.50
41561.733113	57.50
41561.733125	57.00
41561.733137	56.50
41561.733148	56.00
41561.733160	55.50
41561.733171	54.50
41561.733183	54.00
41561.733194	53.00
41561.733206	52.50
41561.733218	52.00
41561.733229	51.00
41561.733241	50.00
41561.733252	49.00
41561.733264	47.50
41561.733275	47.50
41561.733287	46.50
41561.733299	45.50
41561.733310	45.00
41561.733322	44.50
41561.733333	44.00
41561.733345	43.00
41561.733356	42.50
41561.733368	42.50
41561.733380	41.00
41561.733391	40.50
41561.733403	39.50
41561.733414	38.50
41561.733426	38.50
41561.733437	37.50
41561.733449	37.00
41561.733461	36.50
41561.733472	35.50
41561.733484	34.50
41561.733495	34.00
41561.733507	32.50
41561.733519	31.50
41561.733530	31.00
41561.733542	30.50
41561.733553	29.00
41561.733565	28.00
41561.733576	27.00
41561.733588	26.00
41561.733600	25.00
41561.733611	24.00
41561.733623	23.00
41561.733634	22.00
41561.733646	21.50
41561.733657	20.00
41561.733669	19.00
41561.733681	18.50
41561.733692	17.50
41561.733704	15.50
41561.733715	15.50
41561.733727	14.50
41561.733738	14.50
41561.733750	13.50
41561.733762	12.00
41561.733773	12.00
41561.733785	11.50
41561.733796	11.00
41561.733808	10.50
41561.733819	10.00
41561.733831	9.50
41561.733843	9.00
41561.733854	8.00
41561.733866	7.00
41561.733877	6.50
41561.733889	6.00
41561.733900	5.00
41561.733912	4.50
41561.733924	4.00
41561.733935	3.50
41561.733947	3.00
41561.733958	2.00
41561.733970	2.00
41561.733981	1.00
41561.733993	1.00
41561.734005	1.00
41561.734016	1.00
41561.734028	1.00
41561.734039	1.00
41561.734051	1.50
41561.734063	1.00
41561.734074	0.50
41561.734086	1.00
41561.734097	1.00
41561.734109	1.00
41561.734120	1.00
41561.734132	0.50
41561.734144	1.00
41561.734155	1.00
41561.734167	0.50
41561.734178	1.00
41561.734190	1.00
41561.734201	1.00
41561.734213	1.00
41561.734225	1.00
41561.734236	1.00
41561.734248	1.00
41561.734259	1.00
41561.734271	0.50
41561.734282	1.00
41561.734294	1.00
41561.734306	1.00
41561.734317	0.50
41561.734329	1.00
41561.734340	1.00
41561.734352	1.50
41561.734363	1.00
41561.734375	0.50
41561.734387	1.00
41561.734398	0.50
41561.734410	1.00
41561.734421	1.00
41561.734433	1.00
41561.734444	1.00
41561.734456	0.50
41561.734468	0.50
41561.734479	1.00
41561.734491	0.50
41561.734502	1.00
41561.734514	1.00
41561.734525	0.50
41561.734537	0.50
41561.734549	0.50
41561.734560	1.00
41561.734572	0.50
41561.734583	0.50
41561.734595	2.00
41561.734606	1.00
41561.734618	1.00
41561.734630	1.00
41561.734641	1.00
41561.734653	1.00
41561.734664	1.00
41561.734676	1.00
41561.734688	1.00
41561.734699	0.50
41561.734711	0.50
41561.734722	1.50
41561.734734	0.50
41561.734745	0.50
41561.734757	1.00
41561.734769	0.50
41561.734780	1.00
41561.734792	0.50
41561.734803	1.00
41561.734815	1.50
41561.734826	0.50
41561.734838	1.00
41561.734850	1.00
41561.734861	1.00
41561.734873	1.00
41561.734884	0.50
41561.734896	1.00
41561.734907	0.50
41561.734919	1.00
41561.734931	1.00
41561.734942	1.00
41561.734954	1.00
41561.734965	1.00
41561.734977	0.50
41561.734988	1.00
41561.735000	1.00
41561.735012	0.50
41561.735023	1.00
41561.735035	1.00
41561.735046	1.00
41561.735058	1.00
41561.735069	1.00
41561.735081	0.50
41561.735093	1.00
41561.735104	1.00
41561.735116	0.50
41561.735127	1.00
41561.735139	0.50
41561.735150	1.00
41561.735162	1.00
41561.735174	1.00
41561.735185	0.50
41561.735197	1.00
41561.735208	0.50
41561.735220	0.50
41561.735231	0.50
41561.735243	1.00
41561.735255	0.50
41561.735266	0.50
41561.735278	1.00
41561.735289	1.00
41561.735301	1.50
41561.735313	0.50
41561.735324	1.00
41561.735336	1.50
41561.735347	1.00
41561.735359	1.00
41561.735370	1.00
41561.735382	1.00
41561.735394	1.00
41561.735405	1.00
41561.735417	1.00
41561.735428	0.50
41561.735440	1.00
41561.735451	1.00
41561.735463	1.00
41561.735475	1.50
41561.735486	1.50
41561.735498	1.50
41561.735509	2.00
41561.735521	1.50
41561.735532	1.00
41561.735544	1.00
41561.735556	1.00
41561.735567	1.00
41561.735579	2.00
41561.735590	2.50
41561.735602	3.00
41561.735613	3.50
41561.735625	4.00
41561.735637	4.50
41561.735648	5.50
41561.735660	7.00
41561.735671	7.50
41561.735683	8.00
41561.735694	9.00
41561.735706	10.00
41561.735718	10.50
41561.735729	11.50
41561.735741	12.50
41561.735752	13.00
41561.735764	14.50
41561.735775	15.50
41561.735787	16.00
41561.735799	18.00
41561.735810	18.50
41561.735822	19.00
41561.735833	20.00
41561.735845	21.00
41561.735856	22.00
41561.735868	23.50
41561.735880	23.50
41561.735891	24.50
41561.735903	25.50
41561.735914	26.50
41561.735926	27.00
41561.735938	27.00
41561.735949	28.00
41561.735961	28.50
41561.735972	29.50
41561.735984	30.50
41561.735995	30.50
41561.736007	31.00
41561.736019	32.00
41561.736030	32.00
41561.736042	33.50
41561.736053	34.00
41561.736065	34.50
41561.736076	35.00
41561.736088	35.00
41561.736100	36.50
41561.736111	36.50
41561.736123	37.00
41561.736134	38.00
41561.736146	38.50
41561.736157	38.50
41561.736169	39.50
41561.736181	40.50
41561.736192	40.50
41561.736204	41.50
41561.736215	42.50
41561.736227	43.50
41561.736238	43.00
41561.736250	44.00
41561.736262	44.00
41561.736273	44.50
41561.736285	45.00
41561.736296	45.00
41561.736308	46.00
41561.736319	46.00
41561.736331	46.50
41561.736343	47.50
41561.736354	48.50
41561.736366	49.00
41561.736377	50.50
41561.736389	50.50
41561.736400	52.00
41561.736412	52.00
41561.736424	52.50
41561.736435	53.00
41561.736447	53.00
41561.736458	54.00
41561.736470	54.00
41561.736481	54.50
41561.736493	55.00
41561.736505	54.50
41561.736516	55.50
41561.736528	55.50
41561.736539	56.50
41561.736551	57.00
41561.736563	57.50
41561.736574	57.50
41561.736586	58.00
41561.736597	58.50
41561.736609	59.50
41561.736620	59.50
41561.736632	60.50
41561.736644	61.00
41561.736655	61.50
41561.736667	61.50
41561.736678	62.00
41561.736690	62.50
41561.736701	63.50
41561.736713	64.00
41561.736725	65.00
41561.736736	65.50
41561.736748	65.50
41561.736759	66.00
41561.736771	66.50
41561.736782	67.00
41561.736794	68.00
41561.736806	68.50
41561.736817	69.00
41561.736829	69.00
41561.736840	69.00
41561.736852	70.00
41561.736863	70.50
41561.736875	70.50
41561.736887	71.00
41561.736898	71.50
41561.736910	72.00
41561.736921	72.50
41561.736933	72.50
41561.736944	73.00
41561.736956	73.00
41561.736968	73.00
41561.736979	73.00
41561.736991	72.50
41561.737002	72.50
41561.737014	73.00
41561.737025	72.50
41561.737037	72.50
41561.737049	73.00
41561.737060	73.00
41561.737072	73.00
41561.737083	73.00
41561.737095	74.00
41561.737106	74.00
41561.737118	75.50
41561.737130	76.00
41561.737141	76.50
41561.737153	76.00
41561.737164	77.00
41561.737176	77.00
41561.737188	77.00
41561.737199	77.00
41561.737211	77.50
41561.737222	78.00
41561.737234	78.50
41561.737245	79.00
41561.737257	80.00
41561.737269	80.50
41561.737280	80.00
41561.737292	80.50
41561.737303	81.00
41561.737315	82.00
41561.737326	82.00
41561.737338	82.50
41561.737350	83.00
41561.737361	83.00
41561.737373	83.50
41561.737384	84.00
41561.737396	84.50
41561.737407	84.50
41561.737419	85.00
41561.737431	84.50
41561.737442	85.00
41561.737454	85.00
41561.737465	85.00
41561.737477	85.00
41561.737488	84.50
41561.737500	84.50
41561.737512	85.00
41561.737523	85.00
41561.737535	84.50
41561.737546	84.50
41561.737558	84.50
41561.737569	84.50
41561.737581	84.50
41561.737593	84.50
41561.737604	84.00
41561.737616	84.50
41561.737627	84.00
41561.737639	84.00
41561.737650	83.50
41561.737662	84.00
41561.737674	84.00
41561.737685	83.50
41561.737697	83.50
41561.737708	82.50
41561.737720	82.00
41561.737731	82.50
41561.737743	81.50
41561.737755	82.50
41561.737766	81.50
41561.737778	81.50
41561.737789	81.50
41561.737801	81.50
41561.737813	81.00
41561.737824	81.00
41561.737836	81.00
41561.737847	81.50
41561.737859	80.50
41561.737870	81.00
41561.737882	81.50
41561.737894	81.00
41561.737905	81.00
41561.737917	81.00
41561.737928	80.50
41561.737940	80.50
41561.737951	80.00
41561.737963	79.50
41561.737975	79.50
41561.737986	79.00
41561.737998	78.50
41561.738009	79.00
41561.738021	78.50
41561.738032	79.00
41561.738044	78.50
41561.738056	78.50
41561.738067	78.00
41561.738079	77.50
41561.738090	78.00
41561.738102	77.50
41561.738113	77.50
41561.738125	77.50
41561.738137	77.50
41561.738148	77.50
41561.738160	77.50
41561.738171	77.50
41561.738183	77.50
41561.738194	77.50
41561.738206	77.00
41561.738218	77.50
41561.738229	77.50
41561.738241	77.00
41561.738252	77.00
41561.738264	77.00
41561.738275	77.00
41561.738287	77.50
41561.738299	77.50
41561.738310	79.00
41561.738322	80.00
41561.738333	80.50
41561.738345	81.50
41561.738356	82.00
41561.738368	82.50
41561.738380	83.00
41561.738391	83.50
41561.738403	84.00
41561.738414	84.50
41561.738426	86.00
41561.738437	85.50
41561.738449	86.50
41561.738461	86.50
41561.738472	87.50
41561.738484	88.50
41561.738495	88.50
41561.738507	88.50
41561.738519	88.50
41561.738530	88.50
41561.738542	88.50
41561.738553	88.00
41561.738565	87.00
41561.738576	86.50
41561.738588	85.50
41561.738600	85.50
41561.738611	84.50
41561.738623	85.00
41561.738634	84.50
41561.738646	84.50
41561.738657	84.00
41561.738669	83.50
41561.738681	83.50
41561.738692	83.00
41561.738704	83.00
41561.738715	82.50
41561.738727	82.00
41561.738738	82.00
41561.738750	81.00
41561.738762	81.00
41561.738773	80.50
41561.738785	80.50
41561.738796	80.50
41561.738808	80.50
41561.738819	80.50
41561.738831	81.00
41561.738843	80.50
41561.738854	80.50
41561.738866	80.50
41561.738877	80.50
41561.738889	80.00
41561.738900	80.00
41561.738912	79.00
41561.738924	78.50
41561.738935	78.50
41561.738947	77.50
41561.738958	77.50
41561.738970	77.50
41561.738981	77.00
41561.738993	76.50
41561.739005	75.00
41561.739016	74.50
41561.739028	73.50
41561.739039	72.50
41561.739051	72.00
41561.739062	71.00
41561.739074	70.00
41561.739086	69.00
41561.739097	69.00
41561.739109	68.50
41561.739120	67.50
41561.739132	66.50
41561.739144	66.00
41561.739155	65.50
41561.739167	65.50
41561.739178	65.50
41561.739190	64.50
41561.739201	65.00
41561.739213	65.00
41561.739225	65.00
41561.739236	65.50
41561.739248	65.00
41561.739259	65.00
41561.739271	65.00
41561.739282	65.00
41561.739294	65.50
41561.739306	65.50
41561.739317	65.50
41561.739329	65.50
41561.739340	65.50
41561.739352	65.50
41561.739363	65.50
41561.739375	65.50
41561.739387	66.00
41561.739398	65.50
41561.739410	66.00
41561.739421	65.50
41561.739433	65.50
41561.739444	65.50
41561.739456	65.50
41561.739468	65.50
41561.739479	65.50
41561.739491	65.50
41561.739502	65.50
41561.739514	65.50
41561.739525	65.50
41561.739537	65.50
41561.739549	65.50
41561.739560	65.00
41561.739572	64.50
41561.739583	64.50
41561.739595	64.50
41561.739606	64.00
41561.739618	65.00
41561.739630	65.00
41561.739641	65.00
41561.739653	65.00
41561.739664	65.00
41561.739676	65.00
41561.739687	65.50
41561.739699	65.00
41561.739711	65.00
41561.739722	65.00
41561.739734	64.50
41561.739745	64.50
41561.739757	65.00
41561.739769	64.50
41561.739780	64.50
41561.739792	64.50
41561.739803	64.00
41561.739815	64.00
41561.739826	64.00
41561.739838	63.50
41561.739850	63.50
41561.739861	63.50
41561.739873	63.00
41561.739884	63.00
41561.739896	63.00
41561.739907	62.50
41561.739919	62.00
41561.739931	61.50
41561.739942	61.50
41561.739954	61.50
41561.739965	61.50
41561.739977	61.50
41561.739988	61.50
41561.740000	61.50
41561.740012	61.50
41561.740023	61.50
41561.740035	61.50
41561.740046	61.50
41561.740058	61.00
41561.740069	61.50
41561.740081	61.00
41561.740093	61.50
41561.740104	61.50
41561.740116	61.50
41561.740127	62.00
41561.740139	61.50
41561.740150	62.00
41561.740162	61.50
41561.740174	62.00
41561.740185	61.50
41561.740197	61.50
41561.740208	61.50
41561.740220	61.00
41561.740231	61.50
41561.740243	61.00
41561.740255	61.50
41561.740266	60.50
41561.740278	60.50
41561.740289	60.00
41561.740301	60.50
41561.740312	60.00
41561.740324	59.50
41561.740336	59.50
41561.740347	59.00
41561.740359	59.00
41561.740370	58.50
41561.740382	58.00
41561.740394	58.00
41561.740405	57.50
41561.740417	57.50
41561.740428	57.00
41561.740440	57.00
41561.740451	56.50
41561.740463	56.50
41561.740475	56.00
41561.740486	55.50
41561.740498	55.50
41561.740509	55.00
41561.740521	55.00
41561.740532	54.00
41561.740544	54.00
41561.740556	54.00
41561.740567	53.00
41561.740579	53.00
41561.740590	52.00
41561.740602	51.50
41561.740613	51.00
41561.740625	51.00
41561.740637	50.00
41561.740648	49.50
41561.740660	49.00
41561.740671	48.50
41561.740683	48.50
41561.740694	48.00
41561.740706	48.00
41561.740718	46.50
41561.740729	47.00
41561.740741	46.50
41561.740752	46.50
41561.740764	46.00
41561.740775	45.50
41561.740787	45.00
41561.740799	45.00
41561.740810	44.50
41561.740822	44.00
41561.740833	44.00
41561.740845	44.00
41561.740856	42.50
41561.740868	42.00
41561.740880	42.00
41561.740891	40.00
41561.740903	38.50
41561.740914	38.50
41561.740926	37.00
41561.740937	36.00
41561.740949	34.50
41561.740961	34.00
41561.740972	32.50
41561.740984	31.00
41561.740995	30.00
41561.741007	28.50
41561.741019	27.50
41561.741030	27.00
41561.741042	25.50
41561.741053	25.00
41561.741065	23.50
41561.741076	23.50
41561.741088	21.50
41561.741100	21.00
41561.741111	19.50
41561.741123	19.00
41561.741134	17.00
41561.741146	16.00
41561.741157	15.50
41561.741169	14.00
41561.741181	13.00
41561.741192	12.00
41561.741204	11.50
41561.741215	10.50
41561.741227	9.50
41561.741238	9.00
41561.741250	8.00
41561.741262	7.50
41561.741273	7.50
41561.741285	6.50
41561.741296	6.00
41561.741308	5.00
41561.741319	4.00
41561.741331	4.00
41561.741343	3.50
41561.741354	3.00
41561.741366	3.00
41561.741377	1.50
41561.741389	1.50
41561.741400	1.00
41561.741412	0.50
41561.741424	1.50
41561.741435	1.00
41561.741447	0.50
41561.741458	1.00
41561.741470	0.50
41561.741481	0.50
41561.741493	0.50
41561.741505	1.00
41561.741516	1.00
41561.741528	1.00
41561.741539	1.00
41561.741551	1.00
41561.741562	1.00
41561.741574	1.50
41561.741586	0.50
41561.741597	0.50
41561.741609	1.00
41561.741620	0.50
41561.741632	1.00
41561.741644	1.00
41561.741655	0.50
41561.741667	1.00
41561.741678	1.00
41561.741690	1.00
41561.741701	1.00
41561.741713	0.50
41561.741725	1.00
41561.741736	0.50
41561.741748	0.50
41561.741759	0.50
41561.741771	0.50
41561.741782	0.50
41561.741794	1.00
41561.741806	0.50
41561.741817	1.50
41561.741829	1.00
41561.741840	1.00
41561.741852	0.50
41561.741863	1.00
41561.741875	0.50
41561.741887	1.00
41561.741898	1.00
41561.741910	0.50
41561.741921	1.00
41561.741933	0.50
41561.741944	1.00
41561.741956	1.00
41561.741968	1.00
41561.741979	1.50
41561.741991	1.00
41561.742002	1.00
41561.742014	1.00
41561.742025	1.00
41561.742037	1.00
41561.742049	1.00
41561.742060	1.50
41561.742072	1.00
41561.742083	1.00
41561.742095	1.00
41561.742106	0.50
41561.742118	0.50
41561.742130	1.00
41561.742141	0.50
41561.742153	1.00
41561.742164	1.00
41561.742176	0.50
41561.742188	0.50
41561.742199	1.00
41561.742211	1.00
41561.742222	1.50
41561.742234	1.00
41561.742245	1.00
41561.742257	1.00
41561.742269	1.00
41561.742280	0.50
41561.742292	1.00
41561.742303	1.00
41561.742315	1.00
41561.742326	0.50
41561.742338	0.50
41561.742350	1.00
41561.742361	1.00
41561.742373	0.50
41561.742384	0.50
41561.742396	1.00
41561.742407	1.00
41561.742419	1.00
41561.742431	1.00
41561.742442	0.50
41561.742454	0.50
41561.742465	1.50
41561.742477	1.00
41561.742488	0.50
41561.742500	1.00
41561.742512	1.00
41561.742523	1.00
41561.742535	1.50
41561.742546	1.00
41561.742558	0.50
41561.742569	1.00
41561.742581	1.00
41561.742593	1.00
41561.742604	1.00
41561.742616	1.00
41561.742627	1.00
41561.742639	0.50
41561.742650	1.00
41561.742662	1.00
41561.742674	0.50
41561.742685	1.00
41561.742697	1.00
41561.742708	1.00
41561.742720	1.00
41561.742731	1.00
41561.742743	1.50
41561.742755	1.50
41561.742766	1.50
41561.742778	1.00
41561.742789	1.00
41561.742801	1.50
41561.742813	1.00
41561.742824	1.50
41561.742836	0.50
41561.742847	1.00
41561.742859	1.00
41561.742870	1.00
41561.742882	1.00
41561.742894	1.00
41561.742905	1.00
41561.742917	0.50
41561.742928	1.00
41561.742940	0.50
41561.742951	1.50
41561.742963	2.00
41561.742975	1.50
41561.742986	2.00
41561.742998	2.50
41561.743009	1.50
41561.743021	1.50
41561.743032	1.00
41561.743044	0.50
41561.743056	1.00
41561.743067	1.00
41561.743079	2.00
41561.743090	2.50
41561.743102	2.50
41561.743113	3.00
41561.743125	4.00
41561.743137	4.00
41561.743148	4.50
41561.743160	5.00
41561.743171	6.00
41561.743183	7.00
41561.743194	7.50
41561.743206	8.00
41561.743218	9.00
41561.743229	9.50
41561.743241	11.00
41561.743252	10.50
41561.743264	12.00
41561.743275	12.50
41561.743287	14.00
41561.743299	14.50
41561.743310	15.00
41561.743322	16.00
41561.743333	17.00
41561.743345	17.50
41561.743356	18.00
41561.743368	18.50
41561.743380	19.00
41561.743391	19.50
41561.743403	20.50
41561.743414	21.00
41561.743426	22.00
41561.743438	22.50
41561.743449	23.50
41561.743461	23.50
41561.743472	25.00
41561.743484	26.00
41561.743495	26.50
41561.743507	27.50
41561.743519	28.00
41561.743530	29.50
41561.743542	30.00
41561.743553	31.00
41561.743565	31.50
41561.743576	32.50
41561.743588	32.50
41561.743600	33.50
41561.743611	34.00
41561.743623	34.50
41561.743634	35.00
41561.743646	36.00
41561.743657	36.00
41561.743669	36.50
41561.743681	37.00
41561.743692	37.50
41561.743704	37.50
41561.743715	38.00
41561.743727	38.50
41561.743738	38.50
41561.743750	38.50
41561.743762	38.50
41561.743773	39.50
41561.743785	40.00
41561.743796	40.50
41561.743808	40.50
41561.743819	41.00
41561.743831	40.50
41561.743843	41.00
41561.743854	41.50
41561.743866	42.50
41561.743877	42.50
41561.743889	43.00
41561.743900	43.00
41561.743912	44.00
41561.743924	44.00
41561.743935	45.00
41561.743947	45.00
41561.743958	46.00
41561.743970	46.00
41561.743981	46.50
41561.743993	47.00
41561.744005	48.00
41561.744016	48.00
41561.744028	49.00
41561.744039	49.50
41561.744051	50.00
41561.744063	50.50
41561.744074	51.50
41561.744086	51.50
41561.744097	51.50
41561.744109	52.50
41561.744120	53.50
41561.744132	53.00
41561.744144	54.00
41561.744155	54.00
41561.744167	54.50
41561.744178	55.00
41561.744190	55.00
41561.744201	55.50
41561.744213	55.50
41561.744225	56.50
41561.744236	56.50
41561.744248	56.50
41561.744259	57.00
41561.744271	57.50
41561.744282	57.50
41561.744294	57.50
41561.744306	58.00
41561.744317	58.50
41561.744329	58.50
41561.744340	59.50
41561.744352	59.50
41561.744363	60.50
41561.744375	60.50
41561.744387	61.00
41561.744398	61.50
41561.744410	62.00
41561.744421	62.00
41561.744433	62.50
41561.744444	62.50
41561.744456	63.50
41561.744468	64.00
41561.744479	64.50
41561.744491	64.50
41561.744502	64.50
41561.744514	65.00
41561.744525	65.50
41561.744537	65.50
41561.744549	65.50
41561.744560	66.00
41561.744572	67.00
41561.744583	67.50
41561.744595	67.00
41561.744606	67.50
41561.744618	68.00
41561.744630	69.00
41561.744641	69.00
41561.744653	69.00
41561.744664	69.00
41561.744676	70.00
41561.744688	70.00
41561.744699	70.00
41561.744711	69.50
41561.744722	70.00
41561.744734	70.00
41561.744745	70.50
41561.744757	70.50
41561.744769	71.00
41561.744780	71.50
41561.744792	72.00
41561.744803	72.50
41561.744815	73.00
41561.744826	73.00
41561.744838	73.00
41561.744850	73.00
41561.744861	73.50
41561.744873	73.50
41561.744884	74.00
41561.744896	74.00
41561.744907	74.50
41561.744919	75.00
41561.744931	75.50
41561.744942	75.50
41561.744954	76.50
41561.744965	76.00
41561.744977	76.50
41561.744988	77.00
41561.745000	77.00
41561.745012	77.50
41561.745023	77.50
41561.745035	78.00
41561.745046	77.50
41561.745058	78.00
41561.745069	79.00
41561.745081	78.50
41561.745093	79.00
41561.745104	79.50
41561.745116	79.00
41561.745127	79.50
41561.745139	80.00
41561.745150	80.50
41561.745162	80.50
41561.745174	81.00
41561.745185	81.50
41561.745197	82.00
41561.745208	82.50
41561.745220	83.00
41561.745231	83.00
41561.745243	83.00
41561.745255	83.00
41561.745266	83.00
41561.745278	83.00
41561.745289	83.00
41561.745301	83.00
41561.745313	83.00
41561.745324	83.00
41561.745336	83.00
41561.745347	83.50
41561.745359	83.00
41561.745370	83.50
41561.745382	83.50
41561.745394	83.50
41561.745405	83.50
41561.745417	83.50
41561.745428	83.00
41561.745440	83.00
41561.745451	83.00
41561.745463	83.50
41561.745475	84.00
41561.745486	84.00
41561.745498	84.50
41561.745509	84.50
41561.745521	85.00
41561.745532	84.50
41561.745544	85.50
41561.745556	85.50
41561.745567	85.50
41561.745579	86.00
41561.745590	85.50
41561.745602	85.50
41561.745613	85.50
41561.745625	85.50
41561.745637	85.50
41561.745648	85.00
41561.745660	85.00
41561.745671	84.50
41561.745683	84.00
41561.745694	84.50
41561.745706	84.00
41561.745718	84.00
41561.745729	84.00
41561.745741	84.50
41561.745752	84.50
41561.745764	84.50
41561.745775	84.50
41561.745787	85.00
41561.745799	85.00
41561.745810	85.50
41561.745822	86.50
41561.745833	86.50
41561.745845	87.00
41561.745856	87.50
41561.745868	87.50
41561.745880	88.50
41561.745891	88.00
41561.745903	88.50
41561.745914	88.50
41561.745926	89.00
41561.745938	90.00
41561.745949	90.50
41561.745961	90.50
41561.745972	91.00
41561.745984	92.00
41561.745995	92.00
41561.746007	92.00
41561.746019	92.00
41561.746030	92.00
41561.746042	93.00
41561.746053	93.50
41561.746065	93.50
41561.746076	94.50
41561.746088	95.00
41561.746100	94.50
41561.746111	95.50
41561.746123	95.50
41561.746134	95.50
41561.746146	96.00
41561.746157	96.50
41561.746169	96.50
41561.746181	96.00
41561.746192	96.50
41561.746204	97.50
41561.746215	97.50
41561.746227	97.50
41561.746238	97.50
41561.746250	98.00
41561.746262	97.50
41561.746273	98.50
41561.746285	97.00
41561.746296	97.50
41561.746308	97.00
41561.746319	96.50
41561.746331	96.50
41561.746343	96.50
41561.746354	96.00
41561.746366	95.50
41561.746377	95.50
41561.746389	95.50
41561.746400	95.50
41561.746412	95.00
41561.746424	95.00
41561.746435	94.50
41561.746447	94.50
41561.746458	94.50
41561.746470	94.00
41561.746481	94.00
41561.746493	94.00
41561.746505	94.00
41561.746516	93.50
41561.746528	92.50
41561.746539	93.00
41561.746551	92.50
41561.746562	93.00
41561.746574	93.00
41561.746586	92.50
41561.746597	93.00
41561.746609	92.50
41561.746620	92.00
41561.746632	91.50
41561.746644	91.00
41561.746655	91.00
41561.746667	90.50
41561.746678	90.50
41561.746690	90.50
41561.746701	89.50
41561.746713	89.50
41561.746725	89.50
41561.746736	89.00
41561.746748	89.00
41561.746759	89.00
41561.746771	89.00
41561.746782	88.50
41561.746794	88.50
41561.746806	88.00
41561.746817	88.00
41561.746829	87.50
41561.746840	87.00
41561.746852	87.00
41561.746863	86.50
41561.746875	86.50
41561.746887	86.50
41561.746898	86.00
41561.746910	85.50
41561.746921	85.50
41561.746933	85.50
41561.746944	85.50
41561.746956	84.50
41561.746968	85.00
41561.746979	85.50
41561.746991	85.50
41561.747002	86.00
41561.747014	85.50
41561.747025	86.00
41561.747037	86.00
41561.747049	86.50
41561.747060	86.00
41561.747072	87.00
41561.747083	87.00
41561.747095	87.50
41561.747106	87.50
41561.747118	87.50
41561.747130	88.50
41561.747141	88.50
41561.747153	89.00
41561.747164	89.00
41561.747176	89.50
41561.747187	90.00
41561.747199	90.50
41561.747211	91.00
41561.747222	91.00
41561.747234	91.50
41561.747245	91.50
41561.747257	92.00
41561.747269	92.50
41561.747280	93.00
41561.747292	93.00
41561.747303	93.50
41561.747315	93.50
41561.747326	93.50
41561.747338	94.00
41561.747350	94.00
41561.747361	94.00
41561.747373	95.00
41561.747384	94.50
41561.747396	95.00
41561.747407	95.00
41561.747419	95.50
41561.747431	95.50
41561.747442	95.50
41561.747454	95.50
41561.747465	95.50
41561.747477	95.50
41561.747488	95.00
41561.747500	94.50
41561.747512	93.50
41561.747523	94.00
41561.747535	93.50
41561.747546	92.50
41561.747558	92.00
41561.747569	92.00
41561.747581	91.00
41561.747593	90.50
41561.747604	90.00
41561.747616	88.50
41561.747627	88.50
41561.747639	87.50
41561.747650	86.50
41561.747662	86.00
41561.747674	85.50
41561.747685	84.50
41561.747697	85.00
41561.747708	84.50
41561.747720	84.00
41561.747731	84.00
41561.747743	84.00
41561.747755	84.00
41561.747766	84.00
41561.747778	84.50
41561.747789	84.50
41561.747801	84.00
41561.747812	84.50
41561.747824	84.50
41561.747836	84.50
41561.747847	84.50
41561.747859	84.50
41561.747870	85.50
41561.747882	86.50
41561.747894	87.00
41561.747905	87.50
41561.747917	88.00
41561.747928	88.50
41561.747940	89.00
41561.747951	90.00
41561.747963	90.00
41561.747975	91.00
41561.747986	91.00
41561.747998	92.00
41561.748009	92.00
41561.748021	92.00
41561.748032	93.00
41561.748044	93.50
41561.748056	93.50
41561.748067	94.00
41561.748079	94.50
41561.748090	95.00
41561.748102	95.50
41561.748113	96.00
41561.748125	96.00
41561.748137	96.50
41561.748148	96.50
41561.748160	96.00
41561.748171	96.50
41561.748183	96.50
41561.748194	96.00
41561.748206	96.00
41561.748218	96.00
41561.748229	95.50
41561.748241	96.00
41561.748252	96.00
41561.748264	95.50
41561.748275	96.00
41561.748287	96.00
41561.748299	95.50
41561.748310	96.00
41561.748322	96.00
41561.748333	96.00
41561.748345	95.50
41561.748356	94.00
41561.748368	94.00
41561.748380	93.00
41561.748391	92.00
41561.748403	91.00
41561.748414	89.00
41561.748426	88.50
41561.748437	87.00
41561.748449	84.50
41561.748461	84.00
41561.748472	82.50
41561.748484	81.50
41561.748495	79.50
41561.748507	77.50
41561.748519	77.00
41561.748530	75.00
41561.748542	73.50
41561.748553	73.00
41561.748565	71.00
41561.748576	70.00
41561.748588	68.50
41561.748600	67.00
41561.748611	65.50
41561.748623	64.50
41561.748634	62.00
41561.748646	61.50
41561.748657	59.50
41561.748669	58.00
41561.748681	56.50
41561.748692	55.50
41561.748704	54.00
41561.748715	54.00
41561.748727	52.50
41561.748738	51.50
41561.748750	50.50
41561.748762	49.50
41561.748773	49.00
41561.748785	48.50
41561.748796	47.00
41561.748808	46.50
41561.748819	46.00
41561.748831	46.00
41561.748843	44.00
41561.748854	44.00
41561.748866	44.00
41561.748877	43.50
41561.748889	42.50
41561.748900	42.50
41561.748912	41.50
41561.748924	42.50
41561.748935	42.00
41561.748947	42.50
41561.748958	42.50
41561.748970	41.50
41561.748981	42.00
41561.748993	41.00
41561.749005	40.50
41561.749016	40.00
41561.749028	39.00
41561.749039	38.50
41561.749051	37.50
41561.749062	37.50
41561.749074	36.00
41561.749086	34.50
41561.749097	34.00
41561.749109	34.00
41561.749120	32.50
41561.749132	32.00
41561.749144	31.50
41561.749155	31.00
41561.749167	30.00
41561.749178	29.50
41561.749190	28.50
41561.749201	27.50
41561.749213	27.00
41561.749225	26.00
41561.749236	25.00
41561.749248	23.50
41561.749259	23.50
41561.749271	22.50
41561.749282	21.00
41561.749294	19.50
41561.749306	18.50
41561.749317	17.50
41561.749329	16.50
41561.749340	16.50
41561.749352	15.00
41561.749363	13.00
41561.749375	12.00
41561.749387	11.50
41561.749398	10.00
41561.749410	9.00
41561.749421	8.00
41561.749433	8.00
41561.749444	7.00
41561.749456	5.50
41561.749468	5.00
41561.749479	5.50
41561.749491	4.00
41561.749502	4.00
41561.749514	3.00
41561.749525	3.50
41561.749537	2.00
41561.749549	1.00
41561.749560	1.00
41561.749572	1.00
41561.749583	0.50
41561.749595	1.00
41561.749606	1.00
41561.749618	1.00
41561.749630	1.00
41561.749641	1.00
41561.749653	1.00
41561.749664	1.00
41561.749676	1.00
41561.749688	0.50
41561.749699	1.00
41561.749711	1.50
41561.749722	0.50
41561.749734	1.00
41561.749745	0.50
41561.749757	1.00
41561.749769	1.00
41561.749780	1.00
41561.749792	1.50
41561.749803	0.50
41561.749815	0.50
41561.749826	1.00
41561.749838	1.00
41561.749850	1.00
41561.749861	0.50
41561.749873	0.50
41561.749884	0.50
41561.749896	1.00
41561.749907	1.00
41561.749919	1.00
41561.749931	1.00
41561.749942	1.00
41561.749954	1.00
41561.749965	1.00
41561.749977	1.00
41561.749988	1.00
41561.750000	0.50
41561.750012	1.00
41561.750023	0.50
41561.750035	0.50
41561.750046	1.00
41561.750058	1.50
41561.750069	1.00
41561.750081	1.00
41561.750093	0.50
41561.750104	1.00
41561.750116	0.50
41561.750127	1.00
41561.750139	0.50
41561.750150	0.50
41561.750162	1.00
41561.750174	1.00
41561.750185	1.00
41561.750197	1.00
41561.750208	0.50
41561.750220	0.50
41561.750231	1.00
41561.750243	1.00
41561.750255	0.50
41561.750266	0.50
41561.750278	1.00
41561.750289	1.00
41561.750301	1.00
41561.750313	0.50
41561.750324	1.00
41561.750336	1.00
41561.750347	0.50
41561.750359	1.00
41561.750370	1.00
41561.750382	1.00
41561.750394	1.00
41561.750405	0.50
41561.750417	0.50
41561.750428	1.00
41561.750440	1.00
41561.750451	0.50
41561.750463	1.00
41561.750475	1.00
41561.750486	0.50
41561.750498	1.00
41561.750509	1.00
41561.750521	0.50
41561.750532	1.50
41561.750544	1.00
41561.750556	1.00
41561.750567	1.00
41561.750579	0.50
41561.750590	1.00
41561.750602	1.00
41561.750613	1.00
41561.750625	0.50
41561.750637	1.00
41561.750648	0.50
41561.750660	0.50
41561.750671	1.00
41561.750683	1.50
41561.750694	2.00
41561.750706	1.50
41561.750718	2.00
41561.750729	1.50
41561.750741	1.50
41561.750752	1.00
41561.750764	1.00
41561.750775	0.50
41561.750787	0.50
41561.750799	1.00
41561.750810	1.50
41561.750822	2.00
41561.750833	2.00
41561.750845	2.00
41561.750856	1.50
41561.750868	0.50
41561.750880	1.00
41561.750891	1.00
41561.750903	1.50
41561.750914	1.50
41561.750926	2.50
41561.750938	2.50
41561.750949	3.00
41561.750961	3.00
41561.750972	2.50
41561.750984	3.00
41561.750995	2.00
41561.751007	1.50
41561.751019	0.50
41561.751030	1.00
41561.751042	1.50
41561.751053	2.00
41561.751065	3.00
41561.751076	3.00
41561.751088	3.50
41561.751100	4.00
41561.751111	4.00
41561.751123	5.00
41561.751134	5.00
41561.751146	6.00
41561.751157	7.00
41561.751169	7.50
41561.751181	8.00
41561.751192	8.50
41561.751204	9.00
41561.751215	9.50
41561.751227	10.50
41561.751238	12.00
41561.751250	12.50
41561.751262	14.00
41561.751273	14.50
41561.751285	15.50
41561.751296	16.00
41561.751308	17.00
41561.751319	16.50
41561.751331	17.50
41561.751343	18.00
41561.751354	17.50
41561.751366	18.00
41561.751377	19.00
41561.751389	20.00
41561.751400	21.00
41561.751412	23.50
41561.751424	23.50
41561.751435	24.50
41561.751447	24.50
41561.751458	26.00
41561.751470	26.50
41561.751481	27.00
41561.751493	28.00
41561.751505	28.50
41561.751516	29.00
41561.751528	30.00
41561.751539	31.00
41561.751551	32.50
41561.751563	33.50
41561.751574	34.50
41561.751586	36.00
41561.751597	37.00
41561.751609	39.00
41561.751620	40.50
41561.751632	42.50
41561.751644	43.50
41561.751655	43.50
41561.751667	44.00
41561.751678	44.50
41561.751690	44.50
41561.751701	45.00
41561.751713	46.00
41561.751725	46.00
41561.751736	46.50
41561.751748	46.50
41561.751759	47.50
41561.751771	48.00
41561.751782	48.50
41561.751794	49.00
41561.751806	50.00
41561.751817	49.00
41561.751829	50.00
41561.751840	50.00
41561.751852	50.00
41561.751863	50.00
41561.751875	50.50
41561.751887	51.00
41561.751898	51.50
41561.751910	52.00
41561.751921	52.50
41561.751933	52.50
41561.751944	53.50
41561.751956	53.50
41561.751968	53.00
41561.751979	54.00
41561.751991	54.00
41561.752002	54.50
41561.752014	55.00
41561.752025	55.50
41561.752037	55.50
41561.752049	56.00
41561.752060	56.00
41561.752072	57.00
41561.752083	56.50
41561.752095	57.00
41561.752106	57.50
41561.752118	57.50
41561.752130	57.50
41561.752141	57.50
41561.752153	57.50
41561.752164	58.00
41561.752176	58.00
41561.752188	57.50
41561.752199	57.50
41561.752211	58.00
41561.752222	57.50
41561.752234	57.50
41561.752245	57.50
41561.752257	57.50
41561.752269	57.50
41561.752280	57.50
41561.752292	57.50
41561.752303	57.50
41561.752315	58.50
41561.752326	57.50
41561.752338	57.00
41561.752350	56.50
41561.752361	56.00
41561.752373	55.50
41561.752384	54.50
41561.752396	54.50
41561.752407	54.00
41561.752419	54.00
41561.752431	54.00
41561.752442	54.00
41561.752454	54.00
41561.752465	53.50
41561.752477	53.50
41561.752488	53.00
41561.752500	53.00
41561.752512	52.50
41561.752523	52.00
41561.752535	52.00
41561.752546	51.00
41561.752558	50.00
41561.752569	50.00
41561.752581	48.50
41561.752593	48.00
41561.752604	47.00
41561.752616	46.00
41561.752627	45.50
41561.752639	44.50
41561.752650	43.00
41561.752662	42.50
41561.752674	41.00
41561.752685	39.50
41561.752697	39.50
41561.752708	39.50
41561.752720	39.50
41561.752731	39.50
41561.752743	39.50
41561.752755	40.00
41561.752766	39.00
41561.752778	39.00
41561.752789	39.00
41561.752801	38.00
41561.752813	38.50
41561.752824	38.50
41561.752836	38.00
41561.752847	37.00
41561.752859	36.00
41561.752870	35.50
41561.752882	34.50
41561.752894	34.50
41561.752905	33.50
41561.752917	32.00
41561.752928	31.50
41561.752940	31.00
41561.752951	31.00
41561.752963	29.50
41561.752975	29.50
41561.752986	28.50
41561.752998	27.00
41561.753009	27.00
41561.753021	26.00
41561.753032	25.00
41561.753044	24.00
41561.753056	23.50
41561.753067	22.50
41561.753079	21.50
41561.753090	20.50
41561.753102	19.50
41561.753113	19.00
41561.753125	17.50
41561.753137	17.50
41561.753148	18.00
41561.753160	18.00
41561.753171	18.00
41561.753183	17.50
41561.753194	17.50
41561.753206	18.00
41561.753218	19.50
41561.753229	20.00
41561.753241	22.00
41561.753252	23.50
41561.753264	24.50
41561.753275	26.50
41561.753287	27.50
41561.753299	29.00
41561.753310	31.00
41561.753322	32.50
41561.753333	34.00
41561.753345	34.50
41561.753356	36.00
41561.753368	37.00
41561.753380	37.50
41561.753391	38.50
41561.753403	39.00
41561.753414	39.00
41561.753426	38.50
41561.753438	37.00
41561.753449	35.50
41561.753461	34.50
41561.753472	34.00
41561.753484	33.00
41561.753495	31.50
41561.753507	32.00
41561.753519	31.50
41561.753530	31.00
41561.753542	31.50
41561.753553	31.50
41561.753565	32.00
41561.753576	32.00
41561.753588	32.00
41561.753600	34.00
41561.753611	34.00
41561.753623	34.50
41561.753634	34.50
41561.753646	35.50
41561.753657	36.50
41561.753669	37.00
41561.753681	37.50
41561.753692	38.50
41561.753704	39.50
41561.753715	40.50
41561.753727	42.50
41561.753738	42.50
41561.753750	42.50
41561.753762	42.50
41561.753773	42.50
41561.753785	42.50
41561.753796	40.50
41561.753808	39.50
41561.753819	38.50
41561.753831	37.00
41561.753843	35.50
41561.753854	34.50
41561.753866	34.50
41561.753877	34.00
41561.753889	33.50
41561.753900	33.00
41561.753912	32.50
41561.753924	32.50
41561.753935	32.00
41561.753947	31.50
41561.753958	31.50
41561.753970	32.00
41561.753981	32.00
41561.753993	32.00
41561.754005	33.00
41561.754016	32.50
41561.754028	32.50
41561.754039	32.50
41561.754051	31.50
41561.754062	32.00
41561.754074	31.50
41561.754086	31.00
41561.754097	30.50
41561.754109	30.50
41561.754120	29.50
41561.754132	29.50
41561.754144	28.00
41561.754155	28.00
41561.754167	28.00
41561.754178	27.50
41561.754190	27.00
41561.754201	27.00
41561.754213	26.50
41561.754225	25.50
41561.754236	25.00
41561.754248	24.00
41561.754259	23.50
41561.754271	23.50
41561.754282	22.50
41561.754294	22.00
41561.754306	21.00
41561.754317	20.50
41561.754329	20.50
41561.754340	19.00
41561.754352	17.50
41561.754363	17.00
41561.754375	15.50
41561.754387	15.50
41561.754398	14.50
41561.754410	13.50
41561.754421	12.00
41561.754433	11.50
41561.754444	10.50
41561.754456	9.50
41561.754468	8.50
41561.754479	8.50
41561.754491	7.50
41561.754502	7.00
41561.754514	7.00
41561.754525	6.50
41561.754537	5.50
41561.754549	5.50
41561.754560	5.00
41561.754572	4.00
41561.754583	4.00
41561.754595	3.50
41561.754606	3.00
41561.754618	2.00
41561.754630	2.00
41561.754641	1.50
41561.754653	1.00
41561.754664	1.00
41561.754676	1.00
41561.754687	1.50
41561.754699	2.50
41561.754711	2.00
41561.754722	3.50
41561.754734	4.00
41561.754745	4.00
41561.754757	4.00
41561.754769	5.00
41561.754780	5.00
41561.754792	5.50
41561.754803	6.00
41561.754815	6.50
41561.754826	6.00
41561.754838	5.50
41561.754850	4.50
41561.754861	5.00
41561.754873	4.50
41561.754884	4.00
41561.754896	4.00
41561.754907	3.50
41561.754919	2.50
41561.754931	2.50
41561.754942	2.00
41561.754954	1.00
41561.754965	1.00
41561.754977	0.50
41561.754988	1.00
41561.755000	2.50
41561.755012	3.00
41561.755023	3.50
41561.755035	3.50
41561.755046	3.50
41561.755058	4.00
41561.755069	4.00
41561.755081	4.00
41561.755093	3.50
41561.755104	3.50
41561.755116	3.50
41561.755127	3.00
41561.755139	3.00
41561.755150	3.00
41561.755162	2.50
41561.755174	2.50
41561.755185	2.00
41561.755197	1.00
41561.755208	1.50
41561.755220	1.50
41561.755231	1.00
41561.755243	1.50
41561.755255	1.50
41561.755266	1.50
41561.755278	1.50
41561.755289	1.00
41561.755301	1.50
41561.755312	2.00
41561.755324	1.50
41561.755336	2.00
41561.755347	2.50
41561.755359	1.50
41561.755370	2.00
41561.755382	1.50
41561.755394	2.00
41561.755405	2.00
41561.755417	2.00
41561.755428	2.00
41561.755440	2.50
41561.755451	2.50
41561.755463	2.00
41561.755475	2.00
41561.755486	1.50
41561.755498	1.50
41561.755509	1.50
41561.755521	1.00
41561.755532	1.50
41561.755544	1.50
41561.755556	1.50
41561.755567	2.00
41561.755579	1.50
41561.755590	1.50
41561.755602	1.50
41561.755613	1.50
41561.755625	2.00
41561.755637	1.50
41561.755648	2.00
41561.755660	2.50
41561.755671	2.50
41561.755683	2.50
41561.755694	2.50
41561.755706	2.00
41561.755718	1.50
41561.755729	1.50
41561.755741	1.00
41561.755752	1.50
41561.755764	2.00
41561.755775	2.50
41561.755787	2.00
41561.755799	2.50
41561.755810	2.50
41561.755822	2.50
41561.755833	1.50
41561.755845	1.50
41561.755856	1.00
41561.755868	1.00
41561.755880	2.00
41561.755891	1.50
41561.755903	2.50
41561.755914	2.50
41561.755926	2.50
41561.755937	2.50
41561.755949	2.50
41561.755961	2.00
41561.755972	2.00
41561.755984	1.50
41561.755995	1.50
41561.756007	0.50
41561.756019	0.50
41561.756030	1.00
41561.756042	1.50
41561.756053	2.00
41561.756065	2.00
41561.756076	2.00
41561.756088	3.00
41561.756100	2.00
41561.756111	2.00
41561.756123	2.00
41561.756134	2.50
41561.756146	2.00
41561.756157	2.50
41561.756169	2.50
41561.756181	2.00
41561.756192	3.00
41561.756204	2.00
41561.756215	1.00
41561.756227	1.50
41561.756238	2.00
41561.756250	3.00
41561.756262	4.00
41561.756273	5.00
41561.756285	5.50
41561.756296	6.00
41561.756308	6.00
41561.756319	6.50
41561.756331	7.00
41561.756343	7.00
41561.756354	7.00
41561.756366	6.50
41561.756377	7.00
41561.756389	7.00
41561.756400	7.50
41561.756412	8.00
41561.756424	8.50
41561.756435	9.50
41561.756447	10.50
41561.756458	11.50
41561.756470	12.00
41561.756481	12.00
41561.756493	13.00
41561.756505	13.50
41561.756516	14.50
41561.756528	15.00
41561.756539	14.50
41561.756551	15.50
41561.756562	15.50
41561.756574	17.00
41561.756586	17.50
41561.756597	18.50
41561.756609	19.50
41561.756620	19.50
41561.756632	20.00
41561.756644	21.00
41561.756655	22.00
41561.756667	22.50
41561.756678	23.50
41561.756690	23.50
41561.756701	24.50
41561.756713	25.00
41561.756725	27.00
41561.756736	27.00
41561.756748	28.50
41561.756759	29.00
41561.756771	30.00
41561.756782	30.00
41561.756794	30.00
41561.756806	30.00
41561.756817	30.50
41561.756829	30.50
41561.756840	31.00
41561.756852	31.00
41561.756863	31.50
41561.756875	32.50
41561.756887	34.00
41561.756898	34.50
41561.756910	35.00
41561.756921	35.50
41561.756933	36.50
41561.756944	37.00
41561.756956	37.00
41561.756968	38.50
41561.756979	38.00
41561.756991	38.50
41561.757002	38.50
41561.757014	39.50
41561.757025	40.00
41561.757037	40.50
41561.757049	41.00
41561.757060	41.50
41561.757072	42.00
41561.757083	42.50
41561.757095	42.50
41561.757106	43.00
41561.757118	43.50
41561.757130	44.50
41561.757141	44.50
41561.757153	44.50
41561.757164	44.00
41561.757176	44.50
41561.757187	43.50
41561.757199	44.00
41561.757211	43.00
41561.757222	43.50
41561.757234	43.50
41561.757245	43.00
41561.757257	43.50
41561.757269	43.00
41561.757280	44.00
41561.757292	44.50
41561.757303	44.00
41561.757315	44.00
41561.757326	44.50
41561.757338	45.50
41561.757350	45.50
41561.757361	46.00
41561.757373	46.50
41561.757384	47.00
41561.757396	47.50
41561.757407	48.00
41561.757419	48.00
41561.757431	49.00
41561.757442	49.50
41561.757454	50.00
41561.757465	50.00
41561.757477	50.00
41561.757488	51.00
41561.757500	51.00
41561.757512	51.50
41561.757523	52.00
41561.757535	52.50
41561.757546	53.00
41561.757558	54.00
41561.757569	53.50
41561.757581	54.50
41561.757593	54.50
41561.757604	55.00
41561.757616	56.00
41561.757627	56.50
41561.757639	56.50
41561.757650	57.50
41561.757662	57.50
41561.757674	58.50
41561.757685	58.50
41561.757697	58.50
41561.757708	59.50
41561.757720	60.50
41561.757731	61.50
41561.757743	61.50
41561.757755	61.50
41561.757766	62.50
41561.757778	63.00
41561.757789	64.00
41561.757801	64.00
41561.757813	65.00
41561.757824	65.50
41561.757836	65.50
41561.757847	66.00
41561.757859	66.50
41561.757870	68.00
41561.757882	68.00
41561.757894	68.50
41561.757905	69.00
41561.757917	69.00
41561.757928	69.50
41561.757940	70.00
41561.757951	70.00
41561.757963	70.50
41561.757975	70.50
41561.757986	71.00
41561.757998	71.00
41561.758009	72.00
41561.758021	72.00
41561.758032	73.00
41561.758044	73.00
41561.758056	74.00
41561.758067	74.50
41561.758079	75.00
41561.758090	76.00
41561.758102	76.00
41561.758113	77.00
41561.758125	77.50
41561.758137	78.50
41561.758148	78.50
41561.758160	79.50
41561.758171	80.00
41561.758183	80.50
41561.758194	80.50
41561.758206	81.00
41561.758218	81.50
41561.758229	81.00
41561.758241	82.50
41561.758252	82.50
41561.758264	83.50
41561.758275	83.00
41561.758287	84.00
41561.758299	84.50
41561.758310	84.50
41561.758322	84.50
41561.758333	84.50
41561.758345	84.50
41561.758356	84.50
41561.758368	86.00
41561.758380	86.00
41561.758391	85.50
41561.758403	85.50
41561.758414	85.50
41561.758426	85.50
41561.758438	86.00
41561.758449	85.50
41561.758461	86.00
41561.758472	86.50
41561.758484	86.50
41561.758495	87.50
41561.758507	87.50
41561.758519	88.50
41561.758530	88.50
41561.758542	88.50
41561.758553	89.50
41561.758565	90.00
41561.758576	89.50
41561.758588	90.00
41561.758600	90.00
41561.758611	91.00
41561.758623	91.00
41561.758634	91.00
41561.758646	91.50
41561.758657	92.00
41561.758669	92.00
41561.758681	92.00
41561.758692	92.50
41561.758704	92.00
41561.758715	92.00
41561.758727	93.00
41561.758738	93.00
41561.758750	93.00
41561.758762	93.50
41561.758773	93.50
41561.758785	93.00
41561.758796	94.00
41561.758808	93.50
41561.758819	93.50
41561.758831	93.50
41561.758843	93.00
41561.758854	93.00
41561.758866	93.00
41561.758877	93.50
41561.758889	93.50
41561.758900	93.50
41561.758912	93.50
41561.758924	94.50
41561.758935	94.50
41561.758947	96.00
41561.758958	96.00
41561.758970	96.00
41561.758981	96.00
41561.758993	96.00
41561.759005	96.50
41561.759016	96.50
41561.759028	97.00
41561.759039	97.50
41561.759051	98.00
41561.759063	98.50
41561.759074	98.00
41561.759086	99.00
41561.759097	98.50
41561.759109	99.00
41561.759120	99.00
41561.759132	99.00
41561.759144	99.00
41561.759155	99.00
41561.759167	98.00
41561.759178	99.00
41561.759190	98.00
41561.759201	98.50
41561.759213	98.00
41561.759225	98.50
41561.759236	98.00
41561.759248	98.50
41561.759259	98.50
41561.759271	99.00
41561.759282	99.00
41561.759294	98.00
41561.759306	99.00
41561.759317	98.50
41561.759329	97.50
41561.759340	97.00
41561.759352	96.50
41561.759363	96.00
41561.759375	95.50
41561.759387	94.50
41561.759398	92.50
41561.759410	91.50
41561.759421	90.00
41561.759433	89.50
41561.759444	88.00
41561.759456	87.00
41561.759468	85.50
41561.759479	85.00
41561.759491	84.00
41561.759502	83.50
41561.759514	82.50
41561.759525	81.00
41561.759537	80.50
41561.759549	80.00
41561.759560	79.50
41561.759572	78.00
41561.759583	77.50
41561.759595	77.00
41561.759606	76.50
41561.759618	75.00
41561.759630	75.00
41561.759641	74.00
41561.759653	73.00
41561.759664	73.00
41561.759676	71.50
41561.759688	71.50
41561.759699	71.00
41561.759711	70.00
41561.759722	69.50
41561.759734	69.00
41561.759745	68.50
41561.759757	68.00
41561.759769	67.00
41561.759780	67.00
41561.759792	66.00
41561.759803	65.50
41561.759815	65.50
41561.759826	65.00
41561.759838	64.50
41561.759850	65.00
41561.759861	65.00
41561.759873	65.00
41561.759884	64.50
41561.759896	64.50
41561.759907	64.50
41561.759919	64.00
41561.759931	64.00
41561.759942	64.50
41561.759954	64.50
41561.759965	64.50
41561.759977	64.50
41561.759988	64.50
41561.760000	64.50
41561.760012	65.00
41561.760023	64.50
41561.760035	65.50
41561.760046	65.00
41561.760058	65.00
41561.760069	65.00
41561.760081	65.50
41561.760093	65.00
41561.760104	65.50
41561.760116	65.50
41561.760127	65.50
41561.760139	65.50
41561.760150	65.50
41561.760162	65.50
41561.760174	65.50
41561.760185	65.50
41561.760197	64.50
41561.760208	64.00
41561.760220	63.50
41561.760231	63.00
41561.760243	63.00
41561.760255	62.50
41561.760266	61.50
41561.760278	62.00
41561.760289	61.50
41561.760301	61.00
41561.760313	61.00
41561.760324	61.00
41561.760336	60.00
41561.760347	59.50
41561.760359	59.00
41561.760370	58.00
41561.760382	57.50
41561.760394	57.50
41561.760405	57.00
41561.760417	56.50
41561.760428	55.50
41561.760440	55.50
41561.760451	54.50
41561.760463	54.00
41561.760475	54.00
41561.760486	54.00
41561.760498	53.50
41561.760509	52.50
41561.760521	52.50
41561.760532	51.00
41561.760544	51.00
41561.760556	50.00
41561.760567	50.00
41561.760579	49.50
41561.760590	48.50
41561.760602	48.00
41561.760613	48.00
41561.760625	47.50
41561.760637	47.00
41561.760648	46.50
41561.760660	46.50
41561.760671	46.00
41561.760683	45.50
41561.760694	44.50
41561.760706	43.50
41561.760718	44.00
41561.760729	42.00
41561.760741	40.50
41561.760752	39.50
41561.760764	39.00
41561.760775	38.00
41561.760787	36.50
41561.760799	35.00
41561.760810	34.50
41561.760822	33.50
41561.760833	31.50
41561.760845	31.00
41561.760856	30.00
41561.760868	27.50
41561.760880	27.00
41561.760891	25.50
41561.760903	25.00
41561.760914	24.00
41561.760926	23.00
41561.760938	22.00
41561.760949	21.50
41561.760961	20.00
41561.760972	19.50
41561.760984	18.00
41561.760995	17.00
41561.761007	15.50
41561.761019	15.50
41561.761030	14.00
41561.761042	12.50
41561.761053	12.00
41561.761065	12.00
41561.761076	10.50
41561.761088	10.00
41561.761100	8.50
41561.761111	8.00
41561.761123	8.00
41561.761134	7.00
41561.761146	6.50
41561.761157	5.50
41561.761169	5.00
41561.761181	4.00
41561.761192	3.50
41561.761204	3.50
41561.761215	3.50
41561.761227	2.50
41561.761238	2.00
41561.761250	1.50
41561.761262	1.00
41561.761273	1.00
41561.761285	0.50
41561.761296	1.00
41561.761308	1.00
41561.761319	0.50
41561.761331	1.50
41561.761343	1.00
41561.761354	0.50
41561.761366	0.50
41561.761377	1.00
41561.761389	1.50
41561.761400	0.50
41561.761412	1.00
41561.761424	1.00
41561.761435	1.00
41561.761447	1.50
41561.761458	1.00
41561.761470	1.50
41561.761481	0.50
41561.761493	1.00
41561.761505	1.00
41561.761516	1.00
41561.761528	1.00
41561.761539	1.00
41561.761551	1.00
41561.761563	1.00
41561.761574	1.00
41561.761586	1.00
41561.761597	0.50
41561.761609	0.50
41561.761620	0.50
41561.761632	1.00
41561.761644	0.50
41561.761655	1.00
41561.761667	1.00
41561.761678	0.50
41561.761690	1.00
41561.761701	1.00
41561.761713	1.00
41561.761725	0.50
41561.761736	0.50
41561.761748	1.00
41561.761759	0.50
41561.761771	0.50
41561.761782	0.50
41561.761794	0.50
41561.761806	1.00
41561.761817	1.00
41561.761829	1.00
41561.761840	0.50
41561.761852	1.00
41561.761863	1.50
41561.761875	1.00
41561.761887	1.00
41561.761898	0.50
41561.761910	1.00
41561.761921	1.50
41561.761933	1.00
41561.761944	1.50
41561.761956	1.00
41561.761968	1.00
41561.761979	1.00
41561.761991	1.00
41561.762002	1.00
41561.762014	0.50
41561.762025	1.00
41561.762037	0.50
41561.762049	0.50
41561.762060	1.00
41561.762072	0.50
41561.762083	1.00
41561.762095	0.50
41561.762106	0.50
41561.762118	1.00
41561.762130	0.50
41561.762141	0.50
41561.762153	1.50
41561.762164	1.00
41561.762176	1.00
41561.762187	1.00
41561.762199	1.00
41561.762211	2.00
41561.762222	0.50
41561.762234	1.00
41561.762245	1.00
41561.762257	0.50
41561.762269	1.00
41561.762280	0.50
41561.762292	1.00
41561.762303	1.50
41561.762315	1.00
41561.762326	1.00
41561.762338	1.00
41561.762350	1.00
41561.762361	1.00
41561.762373	1.00
41561.762384	1.00
41561.762396	1.00
41561.762407	1.50
41561.762419	1.00
41561.762431	1.00
41561.762442	0.50
41561.762454	1.00
41561.762465	0.50
41561.762477	1.00
41561.762488	1.00
41561.762500	1.00
41561.762512	0.50
41561.762523	1.00
41561.762535	2.00
41561.762546	1.50
41561.762558	1.00
41561.762569	1.00
41561.762581	0.50
41561.762593	0.50
41561.762604	1.00
41561.762616	1.50
41561.762627	2.50
41561.762639	2.50
41561.762650	3.50
41561.762662	3.50
41561.762674	4.00
41561.762685	4.00
41561.762697	5.00
41561.762708	6.00
41561.762720	7.00
41561.762731	7.50
41561.762743	8.50
41561.762755	9.50
41561.762766	11.00
41561.762778	12.00
41561.762789	12.00
41561.762801	13.50
41561.762812	14.50
41561.762824	15.50
41561.762836	16.00
41561.762847	17.00
41561.762859	18.00
41561.762870	19.50
41561.762882	20.00
41561.762894	20.00
41561.762905	21.50
41561.762917	22.50
41561.762928	23.50
41561.762940	24.50
41561.762951	25.00
41561.762963	26.00
41561.762975	27.00
41561.762986	27.00
41561.762998	28.00
41561.763009	29.00
41561.763021	30.00
41561.763032	31.00
41561.763044	31.50
41561.763056	32.50
41561.763067	33.00
41561.763079	33.50
41561.763090	34.50
41561.763102	35.00
41561.763113	36.00
41561.763125	36.50
41561.763137	37.50
41561.763148	37.50
41561.763160	38.50
41561.763171	38.50
41561.763183	39.50
41561.763194	40.00
41561.763206	40.50
41561.763218	40.50
41561.763229	40.50
41561.763241	41.50
41561.763252	42.50
41561.763264	42.50
41561.763275	42.50
41561.763287	43.00
41561.763299	43.50
41561.763310	43.50
41561.763322	44.00
41561.763333	44.50
41561.763345	45.50
41561.763356	45.50
41561.763368	46.00
41561.763380	46.00
41561.763391	47.00
41561.763403	47.50
41561.763414	48.00
41561.763426	48.50
41561.763437	49.00
41561.763449	49.50
41561.763461	50.50
41561.763472	50.50
41561.763484	50.50
41561.763495	51.50
41561.763507	52.00
41561.763519	52.00
41561.763530	53.50
41561.763542	54.00
41561.763553	54.50
41561.763565	55.50
41561.763576	56.50
41561.763588	57.00
41561.763600	57.00
41561.763611	57.50
41561.763623	58.00
41561.763634	59.00
41561.763646	59.50
41561.763657	60.00
41561.763669	60.50
41561.763681	61.00
41561.763692	61.50
41561.763704	62.00
41561.763715	62.50
41561.763727	62.50
41561.763738	63.00
41561.763750	64.00
41561.763762	64.00
41561.763773	64.00
41561.763785	64.50
41561.763796	65.00
41561.763808	65.50
41561.763819	65.50
41561.763831	65.50
41561.763843	65.50
41561.763854	66.00
41561.763866	66.50
41561.763877	67.50
41561.763889	67.00
41561.763900	68.50
41561.763912	68.00
41561.763924	69.00
41561.763935	69.00
41561.763947	69.00
41561.763958	69.50
41561.763970	70.00
41561.763981	70.50
41561.763993	70.50
41561.764005	71.50
41561.764016	71.50
41561.764028	72.00
41561.764039	72.50
41561.764051	72.50
41561.764062	73.50
41561.764074	73.50
41561.764086	74.00
41561.764097	75.00
41561.764109	75.50
41561.764120	76.50
41561.764132	76.50
41561.764144	77.00
41561.764155	77.00
41561.764167	77.00
41561.764178	78.00
41561.764190	78.50
41561.764201	79.50
41561.764213	80.00
41561.764225	80.50
41561.764236	80.50
41561.764248	81.00
41561.764259	81.50
41561.764271	81.50
41561.764282	81.50
41561.764294	81.50
41561.764306	81.50
41561.764317	82.50
41561.764329	81.50
41561.764340	81.50
41561.764352	81.00
41561.764363	80.50
41561.764375	80.50
41561.764387	80.50
41561.764398	80.50
41561.764410	81.50
41561.764421	81.50
41561.764433	82.50
41561.764444	83.00
41561.764456	84.00
41561.764468	84.50
41561.764479	85.00
41561.764491	85.00
41561.764502	85.50
41561.764514	86.50
41561.764525	86.50
41561.764537	87.00
41561.764549	87.50
41561.764560	88.50
41561.764572	88.50
41561.764583	89.00
41561.764595	89.00
41561.764606	89.50
41561.764618	90.00
41561.764630	90.50
41561.764641	91.00
41561.764653	91.00
41561.764664	91.50
41561.764676	91.00
41561.764687	92.00
41561.764699	92.00
41561.764711	92.00
41561.764722	92.00
41561.764734	91.50
41561.764745	92.00
41561.764757	92.00
41561.764769	91.50
41561.764780	91.50
41561.764792	91.00
41561.764803	91.00
41561.764815	91.00
41561.764826	91.50
41561.764838	91.00
41561.764850	92.00
41561.764861	91.00
41561.764873	92.00
41561.764884	92.00
41561.764896	92.00
41561.764907	92.00
41561.764919	92.00
41561.764931	92.00
41561.764942	91.50
41561.764954	90.50
41561.764965	90.00
41561.764977	90.50
41561.764988	90.00
41561.765000	89.50
41561.765012	89.00
41561.765023	88.50
41561.765035	88.50
41561.765046	88.50
41561.765058	88.50
41561.765069	87.50
41561.765081	87.50
41561.765093	87.00
41561.765104	86.50
41561.765116	87.00
41561.765127	86.00
41561.765139	85.50
41561.765150	85.50
41561.765162	85.50
41561.765174	86.00
41561.765185	86.00
41561.765197	85.50
41561.765208	85.50
41561.765220	84.50
41561.765231	84.50
41561.765243	83.50
41561.765255	83.00
41561.765266	82.00
41561.765278	81.00
41561.765289	80.00
41561.765301	80.00
41561.765313	78.50
41561.765324	77.50
41561.765336	77.50
41561.765347	76.50
41561.765359	76.50
41561.765370	75.50
41561.765382	74.50
41561.765394	73.00
41561.765405	73.00
41561.765417	73.00
41561.765428	72.00
41561.765440	71.00
41561.765451	69.50
41561.765463	69.00
41561.765475	68.00
41561.765486	68.00
41561.765498	67.00
41561.765509	67.00
41561.765521	66.50
41561.765532	66.00
41561.765544	65.50
41561.765556	65.50
41561.765567	65.00
41561.765579	64.50
41561.765590	65.50
41561.765602	65.50
41561.765613	65.50
41561.765625	65.50
41561.765637	65.00
41561.765648	65.00
41561.765660	65.50
41561.765671	65.50
41561.765683	65.50
41561.765694	66.00
41561.765706	66.00
41561.765718	66.50
41561.765729	67.50
41561.765741	68.00
41561.765752	68.00
41561.765764	68.00
41561.765775	69.00
41561.765787	69.00
41561.765799	68.50
41561.765810	69.00
41561.765822	68.50
41561.765833	69.00
41561.765845	69.00
41561.765856	69.00
41561.765868	69.00
41561.765880	69.00
41561.765891	69.00
41561.765903	69.00
41561.765914	68.00
41561.765926	69.00
41561.765938	69.00
41561.765949	68.50
41561.765961	68.50
41561.765972	68.00
41561.765984	68.00
41561.765995	67.50
41561.766007	67.00
41561.766019	66.50
41561.766030	66.50
41561.766042	65.50
41561.766053	65.00
41561.766065	65.00
41561.766076	64.50
41561.766088	64.00
41561.766100	63.50
41561.766111	63.50
41561.766123	63.00
41561.766134	62.00
41561.766146	62.00
41561.766157	61.50
41561.766169	61.50
41561.766181	61.00
41561.766192	60.50
41561.766204	59.50
41561.766215	59.50
41561.766227	58.50
41561.766238	59.00
41561.766250	57.50
41561.766262	58.00
41561.766273	57.00
41561.766285	57.00
41561.766296	56.00
41561.766308	55.50
41561.766319	56.00
41561.766331	55.00
41561.766343	55.50
41561.766354	54.50
41561.766366	54.00
41561.766377	54.00
41561.766389	53.00
41561.766400	53.50
41561.766412	52.50
41561.766424	51.50
41561.766435	51.00
41561.766447	51.00
41561.766458	50.00
41561.766470	50.00
41561.766481	49.00
41561.766493	48.50
41561.766505	47.50
41561.766516	47.00
41561.766528	47.00
41561.766539	46.00
41561.766551	46.00
41561.766563	45.50
41561.766574	45.00
41561.766586	44.50
41561.766597	44.00
41561.766609	44.50
41561.766620	43.00
41561.766632	43.50
41561.766644	43.00
41561.766655	42.50
41561.766667	42.50
41561.766678	42.50
41561.766690	41.50
41561.766701	40.50
41561.766713	41.00
41561.766725	40.50
41561.766736	39.00
41561.766748	39.00
41561.766759	38.50
41561.766771	38.00
41561.766782	37.50
41561.766794	36.50
41561.766806	36.00
41561.766817	35.00
41561.766829	34.50
41561.766840	34.50
41561.766852	34.50
41561.766863	34.00
41561.766875	33.50
41561.766887	33.50
41561.766898	32.00
41561.766910	32.00
41561.766921	31.50
41561.766933	31.50
41561.766944	31.50
41561.766956	31.00
41561.766968	31.00
41561.766979	30.50
41561.766991	30.00
41561.767002	29.00
41561.767014	28.00
41561.767025	28.00
41561.767037	27.00
41561.767049	26.50
41561.767060	26.00
41561.767072	25.00
41561.767083	23.50
41561.767095	23.00
41561.767106	22.00
41561.767118	21.00
41561.767130	20.00
41561.767141	19.00
41561.767153	18.50
41561.767164	17.00
41561.767176	16.00
41561.767188	15.50
41561.767199	15.00
41561.767211	13.50
41561.767222	12.00
41561.767234	12.00
41561.767245	11.50
41561.767257	10.50
41561.767269	9.50
41561.767280	8.50
41561.767292	8.00
41561.767303	7.00
41561.767315	7.00
41561.767326	6.50
41561.767338	5.50
41561.767350	4.50
41561.767361	4.50
41561.767373	4.00
41561.767384	4.00
41561.767396	3.50
41561.767407	2.00
41561.767419	1.50
41561.767431	0.50
41561.767442	1.00
41561.767454	0.50
41561.767465	1.00
41561.767477	1.00
41561.767488	2.00
41561.767500	1.50
41561.767512	1.50
41561.767523	1.00
41561.767535	1.00
41561.767546	1.00
41561.767558	1.00
41561.767569	1.50
41561.767581	1.00
41561.767593	1.00
41561.767604	1.00
41561.767616	1.00
41561.767627	1.00
41561.767639	1.00
41561.767650	0.50
41561.767662	0.50
41561.767674	1.00
41561.767685	1.00
41561.767697	1.00
41561.767708	0.50
41561.767720	0.50
41561.767731	1.00
41561.767743	1.00
41561.767755	1.00
41561.767766	1.00
41561.767778	0.50
41561.767789	1.00
41561.767801	1.00
41561.767813	0.50
41561.767824	1.00
41561.767836	1.00
41561.767847	1.00
41561.767859	1.50
41561.767870	1.00
41561.767882	0.50
41561.767894	1.00
41561.767905	1.00
41561.767917	1.00
41561.767928	0.50
41561.767940	0.50
41561.767951	1.00
41561.767963	1.00
41561.767975	0.50
41561.767986	1.00
41561.767998	1.00
41561.768009	1.00
41561.768021	1.00
41561.768032	1.00
41561.768044	1.00
41561.768056	1.00
41561.768067	1.50
41561.768079	1.00
41561.768090	0.50
41561.768102	1.00
41561.768113	1.00
41561.768125	1.50
41561.768137	1.00
41561.768148	1.00
41561.768160	0.50
41561.768171	1.00
41561.768183	0.50
41561.768194	0.50
41561.768206	1.00
41561.768218	1.00
41561.768229	0.50
41561.768241	1.00
41561.768252	1.00
41561.768264	1.00
41561.768275	1.50
41561.768287	1.00
41561.768299	1.00
41561.768310	1.00
41561.768322	1.00
41561.768333	1.00
41561.768345	1.50
41561.768356	1.50
41561.768368	1.00
41561.768380	1.00
41561.768391	1.00
41561.768403	0.50
41561.768414	0.50
41561.768426	1.00
41561.768438	1.00
41561.768449	1.50
41561.768461	1.00
41561.768472	1.00
41561.768484	0.50
41561.768495	1.00
41561.768507	0.50
41561.768519	1.00
41561.768530	1.00
41561.768542	0.50
41561.768553	1.50
41561.768565	1.50
41561.768576	2.00
41561.768588	2.00
41561.768600	2.50
41561.768611	2.50
41561.768623	3.00
41561.768634	3.50
41561.768646	4.00
41561.768657	4.00
41561.768669	4.00
41561.768681	4.50
41561.768692	4.00
41561.768704	4.50
41561.768715	4.50
41561.768727	5.50
41561.768738	5.00
41561.768750	6.00
41561.768762	5.50
41561.768773	5.50
41561.768785	5.00
41561.768796	5.00
41561.768808	5.00
41561.768819	5.00
41561.768831	5.00
41561.768843	5.00
41561.768854	5.00
41561.768866	4.50
41561.768877	4.50
41561.768889	5.00
41561.768900	5.00
41561.768912	4.00
41561.768924	4.50
41561.768935	4.00
41561.768947	5.00
41561.768958	4.00
41561.768970	5.00
41561.768981	4.50
41561.768993	4.50
41561.769005	4.50
41561.769016	5.00
41561.769028	5.50
41561.769039	6.50
41561.769051	8.00
41561.769063	8.00
41561.769074	8.50
41561.769086	9.50
41561.769097	9.50
41561.769109	8.50
41561.769120	8.50
41561.769132	8.50
41561.769144	8.50
41561.769155	8.00
41561.769167	8.00
41561.769178	8.00
41561.769190	8.00
41561.769201	7.50
41561.769213	7.50
41561.769225	8.00
41561.769236	7.00
41561.769248	8.00
41561.769259	8.00
41561.769271	8.00
41561.769282	8.00
41561.769294	8.00
41561.769306	8.00
41561.769317	8.00
41561.769329	8.00
41561.769340	8.00
41561.769352	7.00
41561.769363	7.50
41561.769375	7.50
41561.769387	6.50
41561.769398	6.00
41561.769410	5.50
41561.769421	6.00
41561.769433	5.00
41561.769444	4.00
41561.769456	4.50
41561.769468	4.00
41561.769479	4.00
41561.769491	4.00
41561.769502	4.00
41561.769514	3.50
41561.769525	3.00
41561.769537	3.00
41561.769549	2.50
41561.769560	2.00
41561.769572	2.00
41561.769583	2.00
41561.769595	1.50
41561.769606	1.50
41561.769618	1.00
41561.769630	0.50
41561.769641	1.00
41561.769653	1.00
41561.769664	1.00
41561.769676	1.50
41561.769687	1.00
41561.769699	1.50
41561.769711	2.00
41561.769722	2.00
41561.769734	2.50
41561.769745	2.00
41561.769757	2.00
41561.769769	2.00
41561.769780	2.00
41561.769792	2.50
41561.769803	2.00
41561.769815	2.50
41561.769826	2.50
41561.769838	3.00
41561.769850	2.50
41561.769861	2.50
41561.769873	4.00
41561.769884	2.50
41561.769896	3.00
41561.769907	2.00
41561.769919	2.00
41561.769931	2.50
41561.769942	2.00
41561.769954	2.00
41561.769965	2.00
41561.769977	2.00
41561.769988	1.50
41561.770000	2.00
41561.770012	1.50
41561.770023	1.00
41561.770035	1.00
41561.770046	1.50
41561.770058	1.00
41561.770069	1.50
41561.770081	1.00
41561.770093	1.50
41561.770104	0.50
41561.770116	1.00
41561.770127	1.00
41561.770139	1.00
41561.770150	1.00
41561.770162	1.00
41561.770174	1.00
41561.770185	1.00
41561.770197	1.00
41561.770208	1.00
41561.770220	1.00
41561.770231	1.00
41561.770243	0.50
41561.770255	1.50
41561.770266	1.00
41561.770278	1.00
41561.770289	0.50
41561.770301	0.50
41561.770312	1.50
41561.770324	0.50
41561.770336	1.50
41561.770347	0.50
41561.770359	1.00
41561.770370	1.00
41561.770382	0.50
41561.770394	1.50
41561.770405	0.50
41561.770417	1.00
41561.770428	1.00
41561.770440	1.00
41561.770451	1.00
41561.770463	1.00
41561.770475	0.50
41561.770486	1.00
41561.770498	0.50
41561.770509	1.00
41561.770521	1.00
41561.770532	1.00
41561.770544	1.50
41561.770556	1.00
41561.770567	0.50
41561.770579	1.00
41561.770590	0.50
41561.770602	1.50
41561.770613	1.00
41561.770625	1.00
41561.770637	0.50
41561.770648	1.00
41561.770660	1.50
41561.770671	1.50
41561.770683	1.50
41561.770694	1.50
41561.770706	2.00
41561.770718	1.50
41561.770729	1.50
41561.770741	1.50
41561.770752	0.50
41561.770764	0.50
41561.770775	1.00
41561.770787	1.00
41561.770799	2.00
41561.770810	2.00
41561.770822	2.50
41561.770833	3.00
41561.770845	3.00
41561.770856	3.50
41561.770868	3.50
41561.770880	4.00
41561.770891	4.00
41561.770903	4.00
41561.770914	4.00
41561.770926	4.50
41561.770937	4.50
41561.770949	5.00
41561.770961	5.00
41561.770972	5.50
41561.770984	5.50
41561.770995	6.00
41561.771007	6.00
41561.771019	6.00
41561.771030	6.50
41561.771042	6.00
41561.771053	7.00
41561.771065	7.00
41561.771076	7.00
41561.771088	7.50
41561.771100	7.50
41561.771111	7.50
41561.771123	7.50
41561.771134	7.50
41561.771146	7.50
41561.771157	8.00
41561.771169	8.00
41561.771181	8.00
41561.771192	8.00
41561.771204	8.00
41561.771215	8.00
41561.771227	8.00
41561.771238	8.00
41561.771250	8.00
41561.771262	8.50
41561.771273	8.50
41561.771285	8.50
41561.771296	8.50
41561.771308	8.50
41561.771319	9.00
41561.771331	9.00
41561.771343	8.50
41561.771354	9.50
41561.771366	9.50
41561.771377	10.00
41561.771389	9.00
41561.771400	9.50
41561.771412	9.50
41561.771424	10.00
41561.771435	9.50
41561.771447	10.00
41561.771458	10.00
41561.771470	10.00
41561.771481	11.00
41561.771493	11.50
41561.771505	11.00
41561.771516	11.00
41561.771528	11.00
41561.771539	11.50
41561.771551	12.00
41561.771562	12.00
41561.771574	12.00
41561.771586	13.00
41561.771597	13.00
41561.771609	13.50
41561.771620	14.50
41561.771632	15.00
41561.771644	15.50
41561.771655	15.50
41561.771667	16.50
41561.771678	16.50
41561.771690	17.00
41561.771701	17.50
41561.771713	17.50
41561.771725	19.00
41561.771736	19.00
41561.771748	19.00
41561.771759	19.50
41561.771771	19.50
41561.771782	20.50
41561.771794	21.50
41561.771806	21.50
41561.771817	22.00
41561.771829	22.50
41561.771840	22.50
41561.771852	22.50
41561.771863	22.50
41561.771875	22.50
41561.771887	23.00
41561.771898	23.00
41561.771910	23.50
41561.771921	23.50
41561.771933	23.50
41561.771944	24.00
41561.771956	24.50
41561.771968	24.50
41561.771979	25.50
41561.771991	25.50
41561.772002	25.50
41561.772014	26.50
41561.772025	27.00
41561.772037	27.00
41561.772049	27.50
41561.772060	28.50
41561.772072	29.00
41561.772083	30.00
41561.772095	31.00
41561.772106	31.00
41561.772118	31.50
41561.772130	32.50
41561.772141	34.00
41561.772153	34.00
41561.772164	34.50
41561.772176	35.00
41561.772187	35.50
41561.772199	35.00
41561.772211	36.00
41561.772222	36.50
41561.772234	37.00
41561.772245	38.00
41561.772257	38.00
41561.772269	38.50
41561.772280	38.50
41561.772292	39.00
41561.772303	39.00
41561.772315	40.00
41561.772326	40.50
41561.772338	40.50
41561.772350	41.50
41561.772361	42.00
41561.772373	41.50
41561.772384	42.50
41561.772396	43.00
41561.772407	43.00
41561.772419	44.00
41561.772431	44.50
41561.772442	45.00
41561.772454	46.00
41561.772465	46.00
41561.772477	46.50
41561.772488	47.50
41561.772500	47.00
41561.772512	47.50
41561.772523	48.50
41561.772535	48.00
41561.772546	49.50
41561.772558	50.00
41561.772569	50.50
41561.772581	50.00
41561.772593	51.00
41561.772604	51.00
41561.772616	52.50
41561.772627	52.00
41561.772639	52.50
41561.772650	52.00
41561.772662	53.00
41561.772674	53.00
41561.772685	53.00
41561.772697	53.50
41561.772708	54.00
41561.772720	54.00
41561.772731	54.50
41561.772743	54.00
41561.772755	54.00
41561.772766	55.00
41561.772778	54.50
41561.772789	55.00
41561.772801	55.00
41561.772812	55.50
41561.772824	54.50
41561.772836	55.00
41561.772847	55.00
41561.772859	55.00
41561.772870	55.00
41561.772882	55.50
41561.772894	55.50
41561.772905	55.50
41561.772917	56.00
41561.772928	56.00
41561.772940	55.50
41561.772951	55.00
41561.772963	54.50
41561.772975	55.00
41561.772986	55.50
41561.772998	56.00
41561.773009	56.00
41561.773021	55.50
41561.773032	55.50
41561.773044	55.50
41561.773056	55.50
41561.773067	54.50
41561.773079	54.50
41561.773090	54.00
41561.773102	53.50
41561.773113	53.00
41561.773125	52.50
41561.773137	53.00
41561.773148	51.00
41561.773160	51.50
41561.773171	50.00
41561.773183	50.00
41561.773194	49.50
41561.773206	48.50
41561.773218	48.50
41561.773229	47.50
41561.773241	47.00
41561.773252	46.50
41561.773264	46.00
41561.773275	45.50
41561.773287	45.50
41561.773299	44.50
41561.773310	43.50
41561.773322	43.00
41561.773333	42.00
41561.773345	42.00
41561.773356	41.00
41561.773368	40.50
41561.773380	39.50
41561.773391	39.50
41561.773403	38.50
41561.773414	38.50
41561.773426	38.00
41561.773438	36.50
41561.773449	36.50
41561.773461	35.50
41561.773472	35.00
41561.773484	34.00
41561.773495	34.00
41561.773507	32.50
41561.773519	32.00
41561.773530	30.50
41561.773542	29.50
41561.773553	28.00
41561.773565	27.00
41561.773576	26.50
41561.773588	25.50
41561.773600	24.00
41561.773611	23.50
41561.773623	22.50
41561.773634	20.50
41561.773646	19.50
41561.773657	18.50
41561.773669	16.50
41561.773681	15.50
41561.773692	14.50
41561.773704	13.00
41561.773715	12.00
41561.773727	11.00
41561.773738	9.50
41561.773750	8.50
41561.773762	8.00
41561.773773	7.00
41561.773785	6.00
41561.773796	5.00
41561.773808	5.00
41561.773819	4.50
41561.773831	4.00
41561.773843	3.00
41561.773854	2.50
41561.773866	2.50
41561.773877	2.00
41561.773889	1.50
41561.773900	1.00
41561.773912	1.50
41561.773924	2.00
41561.773935	1.50
41561.773947	1.50
41561.773958	2.50
41561.773970	2.50
41561.773981	3.00
41561.773993	2.50
41561.774005	3.00
41561.774016	2.50
41561.774028	3.00
41561.774039	3.00
41561.774051	3.00
41561.774063	3.00
41561.774074	2.00
41561.774086	2.50
41561.774097	2.50
41561.774109	2.00
41561.774120	2.00
41561.774132	2.00
41561.774144	1.50
41561.774155	1.00
41561.774167	1.50
41561.774178	1.00
41561.774190	1.50
41561.774201	2.00
41561.774213	2.50
41561.774225	2.00
41561.774236	2.50
41561.774248	2.50
41561.774259	3.00
41561.774271	3.00
41561.774282	3.50
41561.774294	4.00
41561.774306	3.50
41561.774317	3.50
41561.774329	3.50
41561.774340	3.50
41561.774352	4.00
41561.774363	4.00
41561.774375	4.00
41561.774387	4.00
41561.774398	4.00
41561.774410	4.00
41561.774421	4.50
41561.774433	4.00
41561.774444	4.00
41561.774456	4.00
41561.774468	4.00
41561.774479	4.00
41561.774491	4.00
41561.774502	4.50
41561.774514	4.00
41561.774525	4.00
41561.774537	4.50
41561.774549	4.50
41561.774560	4.00
41561.774572	5.00
41561.774583	5.00
41561.774595	5.00
41561.774606	5.00
41561.774618	4.50
41561.774630	5.00
41561.774641	4.50
41561.774653	5.00
41561.774664	4.50
41561.774676	4.00
41561.774688	4.00
41561.774699	4.50
41561.774711	4.00
41561.774722	4.50
41561.774734	4.00
41561.774745	4.50
41561.774757	4.50
41561.774769	4.50
41561.774780	5.00
41561.774792	5.50
41561.774803	5.50
41561.774815	5.50
41561.774826	6.00
41561.774838	6.00
41561.774850	6.00
41561.774861	6.00
41561.774873	6.00
41561.774884	6.50
41561.774896	7.50
41561.774907	6.50
41561.774919	7.00
41561.774931	7.00
41561.774942	6.50
41561.774954	7.00
41561.774965	7.00
41561.774977	6.50
41561.774988	7.50
41561.775000	6.50
41561.775012	6.00
41561.775023	7.50
41561.775035	6.00
41561.775046	6.50
41561.775058	6.50
41561.775069	6.50
41561.775081	6.00
41561.775093	5.00
41561.775104	5.50
41561.775116	5.00
41561.775127	5.00
41561.775139	4.50
41561.775150	4.00
41561.775162	4.50
41561.775174	4.00
41561.775185	3.50
41561.775197	3.50
41561.775208	2.50
41561.775220	2.00
41561.775231	1.50
41561.775243	1.50
41561.775255	1.50
41561.775266	2.00
41561.775278	2.00
41561.775289	3.00
41561.775301	3.50
41561.775313	4.00
41561.775324	4.00
41561.775336	4.00
41561.775347	5.00
41561.775359	5.00
41561.775370	5.50
41561.775382	5.50
41561.775394	6.00
41561.775405	6.50
41561.775417	6.00
41561.775428	6.50
41561.775440	7.00
41561.775451	7.00
41561.775463	7.00
41561.775475	8.00
41561.775486	8.00
41561.775498	8.50
41561.775509	8.50
41561.775521	9.50
41561.775532	10.50
41561.775544	11.00
41561.775556	11.50
41561.775567	12.00
41561.775579	12.50
41561.775590	13.50
41561.775602	14.00
41561.775613	14.50
41561.775625	15.50
41561.775637	16.50
41561.775648	16.50
41561.775660	18.50
41561.775671	19.00
41561.775683	20.00
41561.775694	21.00
41561.775706	22.00
41561.775718	23.50
41561.775729	24.50
41561.775741	25.50
41561.775752	27.00
41561.775764	27.50
41561.775775	28.00
41561.775787	28.00
41561.775799	29.50
41561.775810	29.00
41561.775822	29.50
41561.775833	30.00
41561.775845	31.00
41561.775856	31.50
41561.775868	31.50
41561.775880	32.00
41561.775891	32.50
41561.775903	33.50
41561.775914	33.50
41561.775926	34.00
41561.775938	34.50
41561.775949	34.50
41561.775961	35.00
41561.775972	35.00
41561.775984	35.00
41561.775995	36.00
41561.776007	36.50
41561.776019	37.00
41561.776030	37.50
41561.776042	38.00
41561.776053	38.50
41561.776065	38.50
41561.776076	38.50
41561.776088	39.00
41561.776100	39.00
41561.776111	39.50
41561.776123	40.00
41561.776134	40.50
41561.776146	41.00
41561.776157	41.00
41561.776169	41.50
41561.776181	41.00
41561.776192	41.50
41561.776204	42.00
41561.776215	42.00
41561.776227	42.50
41561.776238	42.50
41561.776250	43.00
41561.776262	43.50
41561.776273	43.50
41561.776285	43.00
41561.776296	44.00
41561.776308	44.00
41561.776319	44.00
41561.776331	44.50
41561.776343	44.50
41561.776354	45.00
41561.776366	44.00
41561.776377	45.00
41561.776389	45.00
41561.776400	45.50
41561.776412	45.50
41561.776424	46.00
41561.776435	45.50
41561.776447	45.50
41561.776458	45.50
41561.776470	45.50
41561.776481	45.50
41561.776493	45.00
41561.776505	45.00
41561.776516	44.50
41561.776528	44.00
41561.776539	44.50
41561.776551	44.00
41561.776563	43.50
41561.776574	42.50
41561.776586	42.50
41561.776597	41.50
41561.776609	41.00
41561.776620	40.00
41561.776632	39.50
41561.776644	38.50
41561.776655	38.00
41561.776667	37.50
41561.776678	37.00
41561.776690	36.00
41561.776701	35.50
41561.776713	34.50
41561.776725	34.50
41561.776736	34.00
41561.776748	33.00
41561.776759	32.50
41561.776771	31.50
41561.776782	31.00
41561.776794	30.50
41561.776806	29.00
41561.776817	28.50
41561.776829	27.00
41561.776840	26.00
41561.776852	24.50
41561.776863	23.50
41561.776875	23.00
41561.776887	21.50
41561.776898	20.50
41561.776910	18.50
41561.776921	17.50
41561.776933	16.00
41561.776944	15.00
41561.776956	14.50
41561.776968	12.50
41561.776979	12.00
41561.776991	11.00
41561.777002	9.00
41561.777014	8.00
41561.777025	7.50
41561.777037	6.00
41561.777049	6.00
41561.777060	5.00
41561.777072	4.00
41561.777083	4.00
41561.777095	3.50
41561.777106	2.50
41561.777118	2.00
41561.777130	2.00
41561.777141	1.00
41561.777153	0.50
41561.777164	1.00
41561.777176	1.50
41561.777188	1.50
41561.777199	1.50
41561.777211	1.50
41561.777222	2.00
41561.777234	1.50
41561.777245	2.00
41561.777257	2.00
41561.777269	2.00
41561.777280	2.00
41561.777292	1.50
41561.777303	1.50
41561.777315	1.50
41561.777326	1.50
41561.777338	1.00
41561.777350	1.00
41561.777361	1.00
41561.777373	1.50
41561.777384	1.00
41561.777396	1.00
41561.777407	1.50
41561.777419	1.50
41561.777431	0.50
41561.777442	1.00
41561.777454	1.00
41561.777465	1.50
41561.777477	0.50
41561.777488	1.00
41561.777500	1.00
41561.777512	1.00
41561.777523	1.00
41561.777535	1.50
41561.777546	1.00
41561.777558	1.00
41561.777569	1.00
41561.777581	1.50
41561.777593	1.00
41561.777604	0.50
41561.777616	1.00
41561.777627	1.00
41561.777639	1.50
41561.777650	1.50
41561.777662	1.50
41561.777674	1.00
41561.777685	1.00
41561.777697	1.50
41561.777708	1.00
41561.777720	1.00
41561.777731	1.50
41561.777743	1.00
41561.777755	1.00
41561.777766	1.00
41561.777778	1.00
41561.777789	1.50
41561.777801	1.50
41561.777812	0.50
41561.777824	0.50
41561.777836	1.00
41561.777847	1.00
41561.777859	1.00
41561.777870	1.00
41561.777882	1.00
41561.777894	1.00
41561.777905	1.50
41561.777917	1.50
41561.777928	1.00
41561.777940	1.00
41561.777951	0.50
41561.777963	1.00
41561.777975	1.00
41561.777986	0.50
41561.777998	1.50
41561.778009	1.50
41561.778021	1.50
41561.778032	1.00
41561.778044	1.00
41561.778056	1.00
41561.778067	1.00
41561.778079	0.50
41561.778090	1.00
41561.778102	1.00
41561.778113	0.50
41561.778125	1.00
41561.778137	1.50
41561.778148	1.00
41561.778160	1.50
41561.778171	1.00
41561.778183	1.50
41561.778194	1.00
41561.778206	1.00
41561.778218	1.00
41561.778229	1.00
41561.778241	1.00
41561.778252	1.50
41561.778264	1.50
41561.778275	1.00
41561.778287	0.50
41561.778299	1.50
41561.778310	1.00
41561.778322	1.00
41561.778333	1.00
41561.778345	1.50
41561.778356	0.50
41561.778368	1.00
41561.778380	1.00
41561.778391	1.00
41561.778403	1.00
41561.778414	1.50
41561.778426	0.50
41561.778437	1.50
41561.778449	1.00
41561.778461	1.00
41561.778472	1.00
41561.778484	1.50
41561.778495	1.00
41561.778507	1.50
41561.778519	1.00
41561.778530	0.50
41561.778542	1.00
41561.778553	1.50
41561.778565	2.00
41561.778576	1.00
41561.778588	1.50
41561.778600	0.50
41561.778611	0.50
41561.778623	1.00
41561.778634	1.00
41561.778646	1.00
41561.778657	1.50
41561.778669	1.00
41561.778681	1.50
41561.778692	1.00
41561.778704	2.00
41561.778715	2.50
41561.778727	2.50
41561.778738	2.50
41561.778750	2.50
41561.778762	3.50
41561.778773	3.50
41561.778785	3.50
41561.778796	3.50
41561.778808	3.50
41561.778819	3.50
41561.778831	3.50
41561.778843	3.00
41561.778854	3.00
41561.778866	3.00
41561.778877	3.00
41561.778889	2.00
41561.778900	2.00
41561.778912	2.00
41561.778924	1.00
41561.778935	1.00
41561.778947	1.50
41561.778958	2.00
41561.778970	3.00
41561.778981	3.00
41561.778993	4.00
41561.779005	3.50
41561.779016	4.00
41561.779028	4.00
41561.779039	4.50
41561.779051	4.50
41561.779062	5.00
41561.779074	6.00
41561.779086	6.00
41561.779097	6.50
41561.779109	6.50
41561.779120	6.50
41561.779132	7.50
41561.779144	7.00
41561.779155	7.50
41561.779167	8.00
41561.779178	7.50
41561.779190	8.00
41561.779201	8.00
41561.779213	8.00
41561.779225	8.00
41561.779236	8.00
41561.779248	8.00
41561.779259	8.50
41561.779271	8.50
41561.779282	8.50
41561.779294	9.00
41561.779306	9.50
41561.779317	9.00
41561.779329	9.50
41561.779340	9.50
41561.779352	9.00
41561.779363	9.50
41561.779375	9.50
41561.779387	10.00
41561.779398	10.00
41561.779410	9.50
41561.779421	9.50
41561.779433	10.00
41561.779444	10.50
41561.779456	10.50
41561.779468	10.50
41561.779479	10.50
41561.779491	10.50
41561.779502	10.50
41561.779514	10.00
41561.779525	11.00
41561.779537	11.00
41561.779549	10.50
41561.779560	10.50
41561.779572	11.00
41561.779583	11.00
41561.779595	10.50
41561.779606	11.00
41561.779618	10.50
41561.779630	11.00
41561.779641	11.00
41561.779653	11.00
41561.779664	11.50
41561.779676	11.50
41561.779687	11.50
41561.779699	11.00
41561.779711	11.00
41561.779722	12.00
41561.779734	11.50
41561.779745	11.50
41561.779757	11.50
41561.779769	11.50
41561.779780	11.50
41561.779792	11.50
41561.779803	11.50
41561.779815	11.50
41561.779826	11.50
41561.779838	11.50
41561.779850	12.00
41561.779861	11.50
41561.779873	11.50
41561.779884	11.50
41561.779896	12.00
41561.779907	12.00
41561.779919	11.50
41561.779931	11.50
41561.779942	11.50
41561.779954	12.00
41561.779965	12.00
41561.779977	11.50
41561.779988	11.50
41561.780000	12.00
41561.780012	11.50
41561.780023	11.50
41561.780035	12.00
41561.780046	11.50
41561.780058	12.00
41561.780069	12.00
41561.780081	12.00
41561.780093	12.00
41561.780104	12.00
41561.780116	12.00
41561.780127	12.50
41561.780139	12.00
41561.780150	13.00
41561.780162	12.50
41561.780174	13.50
41561.780185	13.00
41561.780197	13.00
41561.780208	13.00
41561.780220	13.00
41561.780231	14.00
41561.780243	13.50
41561.780255	13.50
41561.780266	13.50
41561.780278	15.00
41561.780289	15.00
41561.780301	14.50
41561.780312	14.50
41561.780324	14.50
41561.780336	14.50
41561.780347	15.00
41561.780359	15.00
41561.780370	14.50
41561.780382	15.00
41561.780394	15.00
41561.780405	15.00
41561.780417	15.00
41561.780428	15.50
41561.780440	15.00
41561.780451	15.00
41561.780463	15.50
41561.780475	15.50
41561.780486	15.50
41561.780498	15.50
41561.780509	15.50
41561.780521	15.50
41561.780532	15.50
41561.780544	15.00
41561.780556	14.00
41561.780567	13.00
41561.780579	12.00
41561.780590	12.00
41561.780602	10.50
41561.780613	10.00
41561.780625	8.50
41561.780637	8.00
41561.780648	8.00
41561.780660	7.50
41561.780671	7.00
41561.780683	6.00
41561.780694	6.00
41561.780706	5.50
41561.780718	5.00
41561.780729	4.50
41561.780741	4.00
41561.780752	4.00
41561.780764	3.50
41561.780775	3.00
41561.780787	2.50
41561.780799	2.50
41561.780810	1.50
41561.780822	1.50
41561.780833	1.00
41561.780845	1.00
41561.780856	1.50
41561.780868	1.50
41561.780880	1.50
41561.780891	2.00
41561.780903	3.00
41561.780914	2.50
41561.780926	2.50
41561.780938	2.50
41561.780949	3.00
41561.780961	2.50
41561.780972	3.00
41561.780984	3.50
41561.780995	2.50
41561.781007	3.00
41561.781019	2.50
41561.781030	3.00
41561.781042	2.50
41561.781053	2.00
41561.781065	2.50
41561.781076	1.50
41561.781088	1.50
41561.781100	1.50
41561.781111	1.00
41561.781123	1.50
41561.781134	1.00
41561.781146	1.00
41561.781157	1.00
41561.781169	1.00
41561.781181	1.00
41561.781192	1.00
41561.781204	1.00
41561.781215	1.50
41561.781227	1.00
41561.781238	1.50
41561.781250	1.00
41561.781262	1.00
41561.781273	1.00
41561.781285	1.50
41561.781296	1.00
41561.781308	1.50
41561.781319	1.50
41561.781331	1.50
41561.781343	1.00
41561.781354	1.00
41561.781366	1.00
41561.781377	1.00
41561.781389	1.50
41561.781400	1.00
41561.781412	1.00
41561.781424	1.50
41561.781435	0.50
41561.781447	1.50
41561.781458	0.50
41561.781470	1.00
41561.781481	1.50
41561.781493	1.00
41561.781505	1.00
41561.781516	0.50
41561.781528	0.50
41561.781539	1.50
41561.781551	1.00
41561.781563	0.50
41561.781574	0.50
41561.781586	1.50
41561.781597	2.00
41561.781609	1.50
41561.781620	2.00
41561.781632	2.50
41561.781644	2.00
41561.781655	1.50
41561.781667	1.50
41561.781678	2.00
41561.781690	1.50
41561.781701	1.00
41561.781713	1.00
41561.781725	1.00
41561.781736	1.50
41561.781748	3.00
41561.781759	3.50
41561.781771	4.00
41561.781782	4.00
41561.781794	4.00
41561.781806	5.00
41561.781817	5.50
41561.781829	5.50
41561.781840	6.50
41561.781852	6.00
41561.781863	6.50
41561.781875	7.00
41561.781887	7.50
41561.781898	7.00
41561.781910	7.00
41561.781921	7.00
41561.781933	7.00
41561.781944	7.50
41561.781956	8.00
41561.781968	8.00
41561.781979	8.00
41561.781991	8.00
41561.782002	8.00
41561.782014	8.00
41561.782025	8.00
41561.782037	8.00
41561.782049	8.50
41561.782060	8.50
41561.782072	9.00
41561.782083	9.00
41561.782095	9.00
41561.782106	8.50
41561.782118	9.00
41561.782130	9.00
41561.782141	9.50
41561.782153	10.00
41561.782164	10.00
41561.782176	10.00
41561.782188	10.00
41561.782199	10.50
41561.782211	11.00
41561.782222	10.50
41561.782234	11.00
41561.782245	11.00
41561.782257	11.50
41561.782269	12.00
41561.782280	12.00
41561.782292	12.00
41561.782303	12.50
41561.782315	13.00
41561.782326	14.00
41561.782338	14.00
41561.782350	14.50
41561.782361	15.00
41561.782373	15.50
41561.782384	16.00
41561.782396	16.00
41561.782407	16.50
41561.782419	16.50
41561.782431	17.00
41561.782442	18.50
41561.782454	19.00
41561.782465	19.00
41561.782477	19.50
41561.782488	20.00
41561.782500	20.50
41561.782512	21.50
41561.782523	22.00
41561.782535	23.50
41561.782546	23.50
41561.782558	23.50
41561.782569	24.00
41561.782581	24.50
41561.782593	24.50
41561.782604	26.00
41561.782616	27.00
41561.782627	27.00
41561.782639	27.50
41561.782650	27.50
41561.782662	28.50
41561.782674	28.50
41561.782685	29.50
41561.782697	29.50
41561.782708	30.00
41561.782720	30.50
41561.782731	31.00
41561.782743	31.50
41561.782755	31.00
41561.782766	31.50
41561.782778	32.00
41561.782789	32.50
41561.782801	32.50
41561.782813	33.00
41561.782824	33.50
41561.782836	34.00
41561.782847	34.00
41561.782859	33.50
41561.782870	34.50
41561.782882	34.50
41561.782894	34.50
41561.782905	35.50
41561.782917	36.50
41561.782928	36.00
41561.782940	37.50
41561.782951	37.00
41561.782963	37.00
41561.782975	37.50
41561.782986	37.50
41561.782998	38.00
41561.783009	38.50
41561.783021	38.50
41561.783032	38.50
41561.783044	38.50
41561.783056	38.50
41561.783067	39.00
41561.783079	39.00
41561.783090	39.50
41561.783102	39.50
41561.783113	40.00
41561.783125	40.00
41561.783137	40.00
41561.783148	40.00
41561.783160	40.50
41561.783171	40.50
41561.783183	40.50
41561.783194	41.00
41561.783206	41.00
41561.783218	41.00
41561.783229	41.50
41561.783241	41.50
41561.783252	42.00
41561.783264	42.50
41561.783275	42.50
41561.783287	43.00
41561.783299	43.50
41561.783310	44.00
41561.783322	44.00
41561.783333	44.50
41561.783345	44.00
41561.783356	44.50
41561.783368	45.00
41561.783380	45.00
41561.783391	45.50
41561.783403	45.50
41561.783414	45.50
41561.783426	46.00
41561.783438	46.00
41561.783449	46.00
41561.783461	46.00
41561.783472	46.00
41561.783484	46.50
41561.783495	46.50
41561.783507	46.50
41561.783519	47.00
41561.783530	47.00
41561.783542	47.00
41561.783553	48.00
41561.783565	48.50
41561.783576	48.50
41561.783588	49.00
41561.783600	49.00
41561.783611	49.50
41561.783623	49.50
41561.783634	49.00
41561.783646	49.50
41561.783657	50.00
41561.783669	49.50
41561.783681	50.00
41561.783692	50.00
41561.783704	50.00
41561.783715	50.50
41561.783727	50.00
41561.783738	51.00
41561.783750	51.00
41561.783762	51.00
41561.783773	51.00
41561.783785	51.00
41561.783796	51.50
41561.783808	51.50
41561.783819	51.50
41561.783831	51.00
41561.783843	52.00
41561.783854	52.00
41561.783866	52.00
41561.783877	51.50
41561.783889	52.00
41561.783900	52.00
41561.783912	52.00
41561.783924	52.00
41561.783935	52.50
41561.783947	52.00
41561.783958	52.00
41561.783970	52.00
41561.783981	52.00
41561.783993	52.00
41561.784005	52.00
41561.784016	51.00
41561.784028	51.00
41561.784039	51.50
41561.784051	52.00
41561.784063	51.00
41561.784074	51.00
41561.784086	51.50
41561.784097	51.00
41561.784109	50.50
41561.784120	50.50
41561.784132	50.50
41561.784144	50.50
41561.784155	50.00
41561.784167	50.00
41561.784178	49.50
41561.784190	50.00
41561.784201	49.50
41561.784213	49.50
41561.784225	49.00
41561.784236	49.00
41561.784248	48.50
41561.784259	48.00
41561.784271	48.00
41561.784282	47.50
41561.784294	47.50
41561.784306	47.50
41561.784317	47.00
41561.784329	46.50
41561.784340	47.00
41561.784352	46.00
41561.784363	46.00
41561.784375	46.00
41561.784387	45.50
41561.784398	45.50
41561.784410	44.00
41561.784421	44.00
41561.784433	44.00
41561.784444	42.50
41561.784456	42.50
41561.784468	42.50
41561.784479	41.50
41561.784491	42.50
41561.784502	41.50
41561.784514	41.50
41561.784525	40.50
41561.784537	40.00
41561.784549	39.50
41561.784560	38.50
41561.784572	38.00
41561.784583	37.00
41561.784595	36.00
41561.784606	35.00
41561.784618	33.50
41561.784630	33.00
41561.784641	31.50
41561.784653	30.00
41561.784664	29.00
41561.784676	27.50
41561.784688	27.00
41561.784699	26.00
41561.784711	24.50
41561.784722	24.00
41561.784734	23.50
41561.784745	22.50
41561.784757	21.50
41561.784769	20.00
41561.784780	19.50
41561.784792	19.00
41561.784803	18.00
41561.784815	17.00
41561.784826	16.50
41561.784838	15.50
41561.784850	15.50
41561.784861	15.00
41561.784873	14.50
41561.784884	14.00
41561.784896	13.00
41561.784907	12.00
41561.784919	12.50
41561.784931	11.50
41561.784942	11.50
41561.784954	11.00
41561.784965	10.50
41561.784977	10.00
41561.784988	9.00
41561.785000	8.50
41561.785012	8.50
41561.785023	8.00
41561.785035	7.50
41561.785046	7.00
41561.785058	7.50
41561.785069	7.00
41561.785081	6.50
41561.785093	6.00
41561.785104	5.50
41561.785116	5.00
41561.785127	5.00
41561.785139	4.00
41561.785150	4.00
41561.785162	4.00
41561.785174	4.00
41561.785185	4.00
41561.785197	3.50
41561.785208	3.00
41561.785220	2.50
41561.785231	2.00
41561.785243	1.50
41561.785255	0.50
41561.785266	1.00
41561.785278	1.00
41561.785289	1.50
41561.785301	1.50
41561.785312	2.00
41561.785324	2.00
41561.785336	2.50
41561.785347	2.50
41561.785359	3.00
41561.785370	3.00
41561.785382	3.00
41561.785394	3.00
41561.785405	3.50
41561.785417	3.00
41561.785428	2.50
41561.785440	2.50
41561.785451	2.50
41561.785463	2.50
41561.785475	2.50
41561.785486	1.50
41561.785498	1.50
41561.785509	1.00
41561.785521	1.00
41561.785532	1.00
41561.785544	1.50
41561.785556	1.00
41561.785567	1.00
41561.785579	1.00
41561.785590	1.00
41561.785602	1.00
41561.785613	1.00
41561.785625	1.00
41561.785637	1.00
41561.785648	1.00
41561.785660	1.50
41561.785671	1.00
41561.785683	1.00
41561.785694	1.00
41561.785706	0.50
41561.785718	1.00
41561.785729	1.00
41561.785741	1.00
41561.785752	1.50
41561.785764	1.00
41561.785775	1.50
41561.785787	1.50
41561.785799	1.00
41561.785810	0.50
41561.785822	1.00
41561.785833	1.50
41561.785845	1.00
41561.785856	0.50
41561.785868	1.00
41561.785880	1.00
41561.785891	1.00
41561.785903	1.50
41561.785914	1.50
41561.785926	1.00
41561.785937	1.00
41561.785949	1.50
41561.785961	0.50
41561.785972	1.00
41561.785984	1.50
41561.785995	1.50
41561.786007	0.50
41561.786019	1.00
41561.786030	1.00
41561.786042	1.00
41561.786053	1.00
41561.786065	2.00
41561.786076	1.00
41561.786088	1.50
41561.786100	1.50
41561.786111	2.00
41561.786123	2.00
41561.786134	2.00
41561.786146	2.00
41561.786157	1.50
41561.786169	1.50
41561.786181	1.50
41561.786192	1.00
41561.786204	1.00
41561.786215	1.00
41561.786227	1.50
41561.786238	2.00
41561.786250	2.00
41561.786262	2.50
41561.786273	2.50
41561.786285	2.50
41561.786296	3.00
41561.786308	3.50
41561.786319	3.50
41561.786331	3.50
41561.786343	3.00
41561.786354	3.00
41561.786366	2.50
41561.786377	2.50
41561.786389	3.00
41561.786400	2.00
41561.786412	2.00
41561.786424	2.00
41561.786435	1.50
41561.786447	1.50
41561.786458	1.00
41561.786470	1.00
41561.786481	1.50
41561.786493	2.50
41561.786505	2.00
41561.786516	3.00
41561.786528	2.50
41561.786539	3.00
41561.786551	3.50
41561.786562	3.00
41561.786574	3.50
41561.786586	3.50
41561.786597	3.50
41561.786609	3.00
41561.786620	3.50
41561.786632	3.00
41561.786644	3.00
41561.786655	2.50
41561.786667	2.50
41561.786678	2.00
41561.786690	2.00
41561.786701	2.00
41561.786713	1.50
41561.786725	1.00
41561.786736	1.00
41561.786748	0.50
41561.786759	2.00
41561.786771	2.00
41561.786782	2.50
41561.786794	2.50
41561.786806	3.50
41561.786817	3.50
41561.786829	4.00
41561.786840	4.50
41561.786852	5.50
41561.786863	5.00
41561.786875	6.00
41561.786887	6.00
41561.786898	6.50
41561.786910	7.00
41561.786921	7.50
41561.786933	7.50
41561.786944	8.00
41561.786956	8.00
41561.786968	8.00
41561.786979	8.50
41561.786991	9.00
41561.787002	9.00
41561.787014	9.50
41561.787025	10.00
41561.787037	10.00
41561.787049	10.50
41561.787060	10.50
41561.787072	11.00
41561.787083	11.00
41561.787095	11.50
41561.787106	12.00
41561.787118	12.00
41561.787130	12.50
41561.787141	13.00
41561.787153	13.50
41561.787164	13.50
41561.787176	14.00
41561.787187	14.00
41561.787199	14.50
41561.787211	15.00
41561.787222	15.50
41561.787234	15.50
41561.787245	15.50
41561.787257	16.00
41561.787269	16.50
41561.787280	17.50
41561.787292	19.00
41561.787303	19.50
41561.787315	19.50
41561.787326	20.00
41561.787338	21.00
41561.787350	21.50
41561.787361	23.00
41561.787373	23.50
41561.787384	23.50
41561.787396	24.50
41561.787407	26.50
41561.787419	26.50
41561.787431	27.00
41561.787442	27.50
41561.787454	28.00
41561.787465	29.00
41561.787477	30.00
41561.787488	30.50
41561.787500	31.00
41561.787512	31.00
41561.787523	31.50
41561.787535	32.00
41561.787546	33.00
41561.787558	33.00
41561.787569	34.00
41561.787581	34.50
41561.787593	34.50
41561.787604	35.00
41561.787616	36.50
41561.787627	37.50
41561.787639	38.00
41561.787650	38.00
41561.787662	38.50
41561.787674	39.00
41561.787685	39.00
41561.787697	40.00
41561.787708	40.00
41561.787720	40.50
41561.787731	40.50
41561.787743	40.50
41561.787755	42.00
41561.787766	42.50
41561.787778	42.50
41561.787789	42.50
41561.787801	42.50
41561.787812	42.50
41561.787824	43.50
41561.787836	43.00
41561.787847	43.00
41561.787859	44.00
41561.787870	43.50
41561.787882	44.00
41561.787894	44.00
41561.787905	44.00
41561.787917	44.50
41561.787928	44.50
41561.787940	45.00
41561.787951	45.50
41561.787963	46.00
41561.787975	46.50
41561.787986	46.50
41561.787998	47.00
41561.788009	47.50
41561.788021	47.50
41561.788032	48.00
41561.788044	49.00
41561.788056	48.50
41561.788067	49.50
41561.788079	50.00
41561.788090	50.00
41561.788102	50.00
41561.788113	50.50
41561.788125	50.00
41561.788137	50.00
41561.788148	50.00
41561.788160	50.50
41561.788171	50.50
41561.788183	51.00
41561.788194	51.00
41561.788206	51.50
41561.788218	51.50
41561.788229	52.00
41561.788241	52.00
41561.788252	52.50
41561.788264	53.00
41561.788275	53.50
41561.788287	54.00
41561.788299	54.50
41561.788310	55.50
41561.788322	55.50
41561.788333	56.50
41561.788345	56.50
41561.788356	56.50
41561.788368	56.50
41561.788380	57.50
41561.788391	57.50
41561.788403	57.50
41561.788414	57.50
41561.788426	58.50
41561.788437	58.00
41561.788449	58.00
41561.788461	58.00
41561.788472	58.00
41561.788484	58.50
41561.788495	58.00
41561.788507	57.50
41561.788519	57.50
41561.788530	57.50
41561.788542	57.50
41561.788553	57.00
41561.788565	57.50
41561.788576	57.50
41561.788588	57.50
41561.788600	57.50
41561.788611	57.50
41561.788623	57.50
41561.788634	58.00
41561.788646	58.00
41561.788657	57.50
41561.788669	57.50
41561.788681	57.00
41561.788692	57.00
41561.788704	57.00
41561.788715	56.50
41561.788727	56.50
41561.788738	56.50
41561.788750	55.50
41561.788762	56.00
41561.788773	55.00
41561.788785	54.50
41561.788796	54.00
41561.788808	53.00
41561.788819	53.50
41561.788831	53.00
41561.788843	52.50
41561.788854	51.50
41561.788866	50.50
41561.788877	50.00
41561.788889	50.00
41561.788900	49.50
41561.788912	49.00
41561.788924	48.50
41561.788935	48.50
41561.788947	47.50
41561.788958	47.50
41561.788970	47.50
41561.788981	46.50
41561.788993	46.50
41561.789005	46.50
41561.789016	46.00
41561.789028	46.00
41561.789039	46.00
41561.789051	46.00
41561.789063	45.50
41561.789074	45.50
41561.789086	46.00
41561.789097	46.00
41561.789109	46.00
41561.789120	47.50
41561.789132	48.00
41561.789144	48.50
41561.789155	48.50
41561.789167	48.50
41561.789178	48.50
41561.789190	48.50
41561.789201	48.50
41561.789213	47.50
41561.789225	48.00
41561.789236	48.50
41561.789248	47.50
41561.789259	47.50
41561.789271	47.00
41561.789282	47.00
41561.789294	47.00
41561.789306	46.50
41561.789317	46.50
41561.789329	46.50
41561.789340	46.50
41561.789352	46.50
41561.789363	46.50
41561.789375	46.00
41561.789387	46.00
41561.789398	46.00
41561.789410	46.00
41561.789421	46.00
41561.789433	46.00
41561.789444	46.00
41561.789456	45.50
41561.789468	45.50
41561.789479	45.00
41561.789491	45.00
41561.789502	46.00
41561.789514	46.00
41561.789525	46.50
41561.789537	46.50
41561.789549	47.00
41561.789560	46.50
41561.789572	47.50
41561.789583	47.50
41561.789595	48.00
41561.789606	48.50
41561.789618	49.00
41561.789630	49.00
41561.789641	49.50
41561.789653	49.50
41561.789664	49.50
41561.789676	50.50
41561.789688	50.00
41561.789699	50.00
41561.789711	50.00
41561.789722	50.00
41561.789734	50.00
41561.789745	50.00
41561.789757	50.50
41561.789769	50.00
41561.789780	50.00
41561.789792	50.00
41561.789803	49.50
41561.789815	49.50
41561.789826	49.50
41561.789838	49.00
41561.789850	48.50
41561.789861	48.50
41561.789873	48.50
41561.789884	48.00
41561.789896	47.50
41561.789907	47.50
41561.789919	47.50
41561.789931	47.00
41561.789942	47.00
41561.789954	47.00
41561.789965	46.50
41561.789977	47.50
41561.789988	49.00
41561.790000	49.50
41561.790012	49.50
41561.790023	50.00
41561.790035	50.00
41561.790046	50.00
41561.790058	50.50
41561.790069	50.50
41561.790081	51.00
41561.790093	51.50
41561.790104	52.00
41561.790116	51.50
41561.790127	52.00
41561.790139	52.00
41561.790150	52.00
41561.790162	51.00
41561.790174	51.00
41561.790185	50.00
41561.790197	50.00
41561.790208	49.50
41561.790220	49.00
41561.790231	48.50
41561.790243	47.50
41561.790255	47.00
41561.790266	47.50
41561.790278	46.50
41561.790289	46.00
41561.790301	45.00
41561.790313	45.50
41561.790324	44.50
41561.790336	44.00
41561.790347	43.00
41561.790359	43.00
41561.790370	42.00
41561.790382	41.50
41561.790394	41.00
41561.790405	40.50
41561.790417	39.50
41561.790428	39.00
41561.790440	38.50
41561.790451	38.00
41561.790463	36.50
41561.790475	36.00
41561.790486	35.50
41561.790498	35.00
41561.790509	34.50
41561.790521	33.50
41561.790532	33.00
41561.790544	32.00
41561.790556	31.50
41561.790567	31.00
41561.790579	30.50
41561.790590	30.00
41561.790602	29.00
41561.790613	28.50
41561.790625	28.00
41561.790637	27.00
41561.790648	27.00
41561.790660	26.50
41561.790671	25.50
41561.790683	25.00
41561.790694	23.50
41561.790706	23.50
41561.790718	22.50
41561.790729	22.00
41561.790741	22.00
41561.790752	22.00
41561.790764	21.00
41561.790775	20.00
41561.790787	19.50
41561.790799	19.50
41561.790810	18.50
41561.790822	17.50
41561.790833	17.00
41561.790845	15.50
41561.790856	15.50
41561.790868	15.00
41561.790880	14.50
41561.790891	13.50
41561.790903	13.00
41561.790914	13.00
41561.790926	12.50
41561.790938	12.00
41561.790949	12.00
41561.790961	11.00
41561.790972	9.50
41561.790984	9.00
41561.790995	8.00
41561.791007	7.00
41561.791019	6.00
41561.791030	5.00
41561.791042	4.50
41561.791053	4.00
41561.791065	4.00
41561.791076	3.50
41561.791088	2.50
41561.791100	2.50
41561.791111	2.00
41561.791123	1.50
41561.791134	1.00
41561.791146	1.00
41561.791157	1.50
41561.791169	2.00
41561.791181	1.50
41561.791192	2.00
41561.791204	2.00
41561.791215	2.50
41561.791227	1.50
41561.791238	2.00
41561.791250	2.50
41561.791262	1.50
41561.791273	1.50
41561.791285	1.50
41561.791296	1.50
41561.791308	0.50
41561.791319	0.50
41561.791331	0.50
41561.791343	1.00
41561.791354	1.00
41561.791366	1.00
41561.791377	1.50
41561.791389	1.00
41561.791400	1.00
41561.791412	1.00
41561.791424	1.50
41561.791435	1.00
41561.791447	1.50
41561.791458	1.00
41561.791470	1.50
41561.791481	1.00
41561.791493	1.00
41561.791505	1.00
41561.791516	1.00
41561.791528	1.00
41561.791539	1.00
41561.791551	1.00
41561.791563	2.00
41561.791574	0.50
41561.791586	1.50
41561.791597	1.00
41561.791609	1.50
41561.791620	1.50
41561.791632	1.50
41561.791644	1.00
41561.791655	0.50
41561.791667	0.50
41561.791678	1.50
41561.791690	0.50
41561.791701	1.50
41561.791713	1.00
41561.791725	0.50
41561.791736	0.50
41561.791748	0.50
41561.791759	1.00
41561.791771	0.50
41561.791782	1.50
41561.791794	1.00
41561.791806	2.00
41561.791817	1.00
41561.791829	1.00
41561.791840	1.50
41561.791852	1.00
41561.791863	1.50
41561.791875	1.00
41561.791887	1.00
41561.791898	1.50
41561.791910	1.00
41561.791921	1.50
41561.791933	1.00
41561.791944	0.50
41561.791956	1.50
41561.791968	0.50
41561.791979	1.00
41561.791991	1.00
41561.792002	1.00
41561.792014	1.00
41561.792025	1.00
41561.792037	1.00
41561.792049	1.00
41561.792060	1.00
41561.792072	1.50
41561.792083	1.00
41561.792095	1.50
41561.792106	1.50
41561.792118	1.00
41561.792130	0.50
41561.792141	0.50
41561.792153	1.00
41561.792164	1.50
41561.792176	2.00
41561.792188	2.00
41561.792199	1.50
41561.792211	2.00
41561.792222	2.50
41561.792234	2.00
41561.792245	2.00
41561.792257	2.00
41561.792269	1.50
41561.792280	2.00
41561.792292	1.50
41561.792303	2.00
41561.792315	1.00
41561.792326	0.50
41561.792338	1.00
41561.792350	1.50
41561.792361	1.50
41561.792373	2.00
41561.792384	2.00
41561.792396	2.50
41561.792407	2.50
41561.792419	3.00
41561.792431	3.00
41561.792442	2.50
41561.792454	2.50
41561.792465	3.00
41561.792477	2.50
41561.792488	3.00
41561.792500	2.50
41561.792512	3.00
41561.792523	2.50
41561.792535	3.00
41561.792546	2.50
41561.792558	2.50
41561.792569	2.00
41561.792581	2.50
41561.792593	2.00
41561.792604	1.50
41561.792616	1.50
41561.792627	1.00
41561.792639	1.50
41561.792650	1.50
41561.792662	1.50
41561.792674	2.00
41561.792685	2.50
41561.792697	2.50
41561.792708	3.50
41561.792720	3.50
41561.792731	3.50
41561.792743	4.00
41561.792755	4.50
41561.792766	5.00
41561.792778	5.00
41561.792789	5.50
41561.792801	6.00
41561.792813	5.50
41561.792824	7.00
41561.792836	7.00
41561.792847	7.00
41561.792859	8.00
41561.792870	8.00
41561.792882	8.00
41561.792894	8.00
41561.792905	8.50
41561.792917	9.00
41561.792928	8.50
41561.792940	9.00
41561.792951	9.50
41561.792963	10.00
41561.792975	9.50
41561.792986	10.00
41561.792998	10.00
41561.793009	10.00
41561.793021	10.50
41561.793032	10.50
41561.793044	10.50
41561.793056	11.50
41561.793067	11.50
41561.793079	12.00
41561.793090	12.00
41561.793102	12.00
41561.793113	12.00
41561.793125	12.00
41561.793137	12.00
41561.793148	12.50
41561.793160	12.00
41561.793171	12.50
41561.793183	13.00
41561.793194	13.00
41561.793206	13.50
41561.793218	13.50
41561.793229	13.00
41561.793241	13.50
41561.793252	13.00
41561.793264	14.50
41561.793275	14.00
41561.793287	14.50
41561.793299	14.50
41561.793310	14.00
41561.793322	14.50
41561.793333	14.50
41561.793345	14.00
41561.793356	15.00
41561.793368	15.00
41561.793380	15.00
41561.793391	15.50
41561.793403	15.50
41561.793414	15.50
41561.793426	16.00
41561.793437	16.00
41561.793449	16.00
41561.793461	16.50
41561.793472	17.00
41561.793484	17.50
41561.793495	17.50
41561.793507	17.50
41561.793519	18.00
41561.793530	18.00
41561.793542	18.50
41561.793553	19.00
41561.793565	19.00
41561.793576	19.50
41561.793588	19.50
41561.793600	20.00
41561.793611	20.00
41561.793623	20.50
41561.793634	20.50
41561.793646	20.50
41561.793657	21.00
41561.793669	21.00
41561.793681	22.00
41561.793692	22.50
41561.793704	23.50
41561.793715	23.50
41561.793727	24.00
41561.793738	24.50
41561.793750	24.50
41561.793762	25.50
41561.793773	26.00
41561.793785	26.50
41561.793796	27.00
41561.793808	27.00
41561.793819	27.50
41561.793831	28.50
41561.793843	28.00
41561.793854	29.00
41561.793866	29.00
41561.793877	29.50
41561.793889	31.00
41561.793900	30.50
41561.793912	31.50
41561.793924	31.50
41561.793935	32.00
41561.793947	32.50
41561.793958	33.00
41561.793970	33.50
41561.793981	33.50
41561.793993	33.50
41561.794005	34.50
41561.794016	34.50
41561.794028	34.50
41561.794039	35.00
41561.794051	35.50
41561.794062	35.50
41561.794074	36.50
41561.794086	36.50
41561.794097	36.50
41561.794109	37.00
41561.794120	37.50
41561.794132	37.50
41561.794144	37.50
41561.794155	38.00
41561.794167	38.50
41561.794178	38.50
41561.794190	38.50
41561.794201	40.00
41561.794213	39.50
41561.794225	39.50
41561.794236	40.50
41561.794248	40.50
41561.794259	41.00
41561.794271	41.00
41561.794282	41.00
41561.794294	42.00
41561.794306	42.00
41561.794317	42.00
41561.794329	42.50
41561.794340	42.50
41561.794352	42.50
41561.794363	43.50
41561.794375	43.00
41561.794387	43.50
41561.794398	44.00
41561.794410	44.00
41561.794421	45.00
41561.794433	44.50
41561.794444	45.00
41561.794456	45.50
41561.794468	45.50
41561.794479	46.00
41561.794491	46.00
41561.794502	46.00
41561.794514	46.50
41561.794525	46.50
41561.794537	47.00
41561.794549	47.00
41561.794560	47.50
41561.794572	48.00
41561.794583	48.50
41561.794595	48.50
41561.794606	49.00
41561.794618	49.50
41561.794630	50.00
41561.794641	50.00
41561.794653	50.00
41561.794664	50.50
41561.794676	51.00
41561.794687	51.00
41561.794699	51.50
41561.794711	51.50
41561.794722	52.50
41561.794734	52.50
41561.794745	52.50
41561.794757	52.00
41561.794769	53.50
41561.794780	53.00
41561.794792	53.00
41561.794803	53.50
41561.794815	53.00
41561.794826	53.50
41561.794838	54.00
41561.794850	54.00
41561.794861	54.00
41561.794873	53.50
41561.794884	53.50
41561.794896	53.00
41561.794907	53.00
41561.794919	53.00
41561.794931	53.00
41561.794942	52.00
41561.794954	52.50
41561.794965	52.00
41561.794977	51.50
41561.794988	51.00
41561.795000	50.50
41561.795012	50.00
41561.795023	50.00
41561.795035	49.50
41561.795046	50.00
41561.795058	49.50
41561.795069	49.50
41561.795081	50.00
41561.795093	50.00
41561.795104	49.50
41561.795116	48.50
41561.795127	49.00
41561.795139	48.50
41561.795150	48.50
41561.795162	48.50
41561.795174	48.50
41561.795185	48.00
41561.795197	47.00
41561.795208	47.50
41561.795220	48.00
41561.795231	47.50
41561.795243	47.50
41561.795255	46.00
41561.795266	46.50
41561.795278	47.00
41561.795289	46.00
41561.795301	46.00
41561.795312	46.00
41561.795324	46.00
41561.795336	45.50
41561.795347	45.50
41561.795359	45.50
41561.795370	44.50
41561.795382	44.50
41561.795394	44.50
41561.795405	44.50
41561.795417	44.00
41561.795428	44.00
41561.795440	44.00
41561.795451	43.50
41561.795463	43.50
41561.795475	43.00
41561.795486	42.50
41561.795498	42.50
41561.795509	42.50
41561.795521	42.50
41561.795532	42.00
41561.795544	41.50
41561.795556	42.00
41561.795567	41.00
41561.795579	40.50
41561.795590	40.50
41561.795602	40.00
41561.795613	39.50
41561.795625	39.50
41561.795637	40.50
41561.795648	40.50
41561.795660	40.50
41561.795671	40.50
41561.795683	41.00
41561.795694	41.00
41561.795706	42.00
41561.795718	42.00
41561.795729	42.50
41561.795741	42.50
41561.795752	42.50
41561.795764	43.00
41561.795775	43.00
41561.795787	42.50
41561.795799	43.00
41561.795810	43.50
41561.795822	43.00
41561.795833	42.50
41561.795845	42.50
41561.795856	42.50
41561.795868	41.50
41561.795880	41.50
41561.795891	41.00
41561.795903	39.00
41561.795914	38.50
41561.795926	38.00
41561.795937	37.50
41561.795949	37.00
41561.795961	36.00
41561.795972	34.50
41561.795984	34.50
41561.795995	33.50
41561.796007	33.00
41561.796019	31.50
41561.796030	31.50
41561.796042	30.00
41561.796053	29.50
41561.796065	29.00
41561.796076	28.00
41561.796088	27.00
41561.796100	27.00
41561.796111	25.50
41561.796123	24.50
41561.796134	24.50
41561.796146	24.00
41561.796157	23.00
41561.796169	22.00
41561.796181	21.50
41561.796192	20.00
41561.796204	19.50
41561.796215	19.00
41561.796227	17.50
41561.796238	17.50
41561.796250	16.50
41561.796262	15.50
41561.796273	15.00
41561.796285	14.00
41561.796296	13.00
41561.796308	12.00
41561.796319	11.50
41561.796331	10.50
41561.796343	10.50
41561.796354	9.50
41561.796366	9.50
41561.796377	8.00
41561.796389	8.00
41561.796400	8.00
41561.796412	7.50
41561.796424	7.00
41561.796435	7.50
41561.796447	7.00
41561.796458	6.00
41561.796470	5.50
41561.796481	5.00
41561.796493	5.00
41561.796505	5.50
41561.796516	4.00
41561.796528	4.00
41561.796539	3.50
41561.796551	3.00
41561.796563	2.50
41561.796574	3.00
41561.796586	3.00
41561.796597	1.00
41561.796609	1.00
41561.796620	1.00
41561.796632	1.50
41561.796644	1.50
41561.796655	2.00
41561.796667	2.50
41561.796678	2.50
41561.796690	3.00
41561.796701	3.00
41561.796713	3.50
41561.796725	3.50
41561.796736	4.00
41561.796748	4.00
41561.796759	4.00
41561.796771	4.00
41561.796782	4.00
41561.796794	4.00
41561.796806	4.50
41561.796817	4.00
41561.796829	4.50
41561.796840	4.50
41561.796852	5.50
41561.796863	4.50
41561.796875	4.50
41561.796887	5.00
41561.796898	5.50
41561.796910	5.50
41561.796921	6.00
41561.796933	5.50
41561.796944	6.00
41561.796956	5.50
41561.796968	6.50
41561.796979	6.50
41561.796991	5.00
41561.797002	5.00
41561.797014	5.00
41561.797025	5.00
41561.797037	5.00
41561.797049	5.00
41561.797060	4.50
41561.797072	4.50
41561.797083	3.50
41561.797095	3.50
41561.797106	3.50
41561.797118	2.50
41561.797130	2.50
41561.797141	2.00
41561.797153	1.00
41561.797164	0.50
41561.797176	1.00
41561.797188	1.50
41561.797199	1.00
41561.797211	1.50
41561.797222	1.00
41561.797234	1.50
41561.797245	1.00
41561.797257	0.50
41561.797269	1.00
41561.797280	1.00
41561.797292	1.00
41561.797303	1.50
41561.797315	1.00
41561.797326	1.00
41561.797338	1.00
41561.797350	1.00
41561.797361	1.00
41561.797373	1.00
41561.797384	1.00
41561.797396	1.00
41561.797407	1.00
41561.797419	1.00
41561.797431	1.00
41561.797442	1.00
41561.797454	1.00
41561.797465	1.00
41561.797477	1.50
41561.797488	1.00
41561.797500	1.00
41561.797512	0.50
41561.797523	1.50
41561.797535	1.50
41561.797546	1.50
41561.797558	1.00
41561.797569	1.00
41561.797581	1.50
41561.797593	1.00
41561.797604	1.50
41561.797616	1.50
41561.797627	1.00
41561.797639	0.50
41561.797650	1.00
41561.797662	1.00
41561.797674	1.00
41561.797685	0.50
41561.797697	0.50
41561.797708	1.00
41561.797720	1.00
41561.797731	1.00
41561.797743	1.00
41561.797755	1.50
41561.797766	1.00
41561.797778	1.50
41561.797789	0.50
41561.797801	1.00
41561.797813	1.50
41561.797824	1.00
41561.797836	0.50
41561.797847	1.00
41561.797859	1.50
41561.797870	1.50
41561.797882	1.00
41561.797894	1.00
41561.797905	2.00
41561.797917	1.50
41561.797928	1.50
41561.797940	2.00
41561.797951	2.00
41561.797963	2.00
41561.797975	1.00
41561.797986	1.00
41561.797998	1.00
41561.798009	1.00
41561.798021	2.00
41561.798032	1.50
41561.798044	2.00
41561.798056	2.00
41561.798067	2.50
41561.798079	2.50
41561.798090	2.50
41561.798102	3.00
41561.798113	2.50
41561.798125	2.50
41561.798137	2.50
41561.798148	2.00
41561.798160	1.50
41561.798171	1.50
41561.798183	0.50
41561.798194	0.50
41561.798206	1.00
41561.798218	1.50
41561.798229	2.50
41561.798241	3.00
41561.798252	3.50
41561.798264	3.50
41561.798275	4.00
41561.798287	4.00
41561.798299	5.50
41561.798310	5.50
41561.798322	6.00
41561.798333	6.50
41561.798345	6.50
41561.798356	7.50
41561.798368	7.50
41561.798380	8.00
41561.798391	8.00
41561.798403	8.50
41561.798414	9.00
41561.798426	9.50
41561.798438	10.00
41561.798449	9.50
41561.798461	10.50
41561.798472	10.50
41561.798484	11.00
41561.798495	11.50
41561.798507	12.00
41561.798519	12.00
41561.798530	12.00
41561.798542	12.00
41561.798553	12.50
41561.798565	12.50
41561.798576	12.50
41561.798588	13.00
41561.798600	13.50
41561.798611	14.00
41561.798623	14.50
41561.798634	14.00
41561.798646	15.00
41561.798657	15.00
41561.798669	15.50
41561.798681	15.50
41561.798692	15.50
41561.798704	16.00
41561.798715	16.00
41561.798727	16.50
41561.798738	16.50
41561.798750	18.00
41561.798762	18.00
41561.798773	18.00
41561.798785	19.00
41561.798796	19.00
41561.798808	19.50
41561.798819	19.50
41561.798831	19.50
41561.798843	20.00
41561.798854	20.00
41561.798866	21.50
41561.798877	21.50
41561.798889	21.50
41561.798900	21.50
41561.798912	22.00
41561.798924	22.50
41561.798935	23.00
41561.798947	24.00
41561.798958	24.00
41561.798970	24.50
41561.798981	25.00
41561.798993	25.50
41561.799005	26.00
41561.799016	26.50
41561.799028	27.00
41561.799039	27.50
41561.799051	29.00
41561.799063	29.50
41561.799074	30.00
41561.799086	30.00
41561.799097	31.00
41561.799109	31.50
41561.799120	32.00
41561.799132	32.50
41561.799144	32.50
41561.799155	33.50
41561.799167	34.00
41561.799178	34.50
41561.799190	34.50
41561.799201	35.00
41561.799213	35.00
41561.799225	34.50
41561.799236	35.50
41561.799248	35.50
41561.799259	35.50
41561.799271	36.00
41561.799282	36.00
41561.799294	36.00
41561.799306	36.50
41561.799317	36.50
41561.799329	36.50
41561.799340	37.00
41561.799352	36.00
41561.799363	36.50
41561.799375	37.00
41561.799387	37.00
41561.799398	37.00
41561.799410	37.00
41561.799421	37.50
41561.799433	37.00
41561.799444	37.00
41561.799456	37.00
41561.799468	37.00
41561.799479	37.00
41561.799491	37.50
41561.799502	37.50
41561.799514	37.50
41561.799525	37.00
41561.799537	37.50
41561.799549	37.50
41561.799560	37.50
41561.799572	37.00
41561.799583	38.00
41561.799595	38.00
41561.799606	37.50
41561.799618	37.50
41561.799630	38.00
41561.799641	38.00
41561.799653	38.00
41561.799664	38.00
41561.799676	37.50
41561.799688	37.50
41561.799699	37.00
41561.799711	37.50
41561.799722	37.50
41561.799734	37.50
41561.799745	37.50
41561.799757	37.50
41561.799769	38.00
41561.799780	38.00
41561.799792	37.50
41561.799803	37.50
41561.799815	38.00
41561.799826	37.50
41561.799838	38.50
41561.799850	37.50
41561.799861	38.00
41561.799873	38.00
41561.799884	38.00
41561.799896	38.00
41561.799907	37.50
41561.799919	38.00
41561.799931	37.50
41561.799942	37.00
41561.799954	37.50
41561.799965	37.00
41561.799977	37.50
41561.799988	37.00
41561.800000	37.50
41561.800012	37.00
41561.800023	37.00
41561.800035	37.00
41561.800046	37.00
41561.800058	37.50
41561.800069	36.50
41561.800081	36.50
41561.800093	36.00
41561.800104	36.50
41561.800116	36.50
41561.800127	36.00
41561.800139	36.00
41561.800150	36.00
41561.800162	35.00
41561.800174	35.50
41561.800185	35.50
41561.800197	35.00
41561.800208	35.00
41561.800220	35.00
41561.800231	34.50
41561.800243	35.00
41561.800255	34.50
41561.800266	34.50
41561.800278	34.50
41561.800289	34.50
41561.800301	34.50
41561.800313	34.50
41561.800324	34.50
41561.800336	34.50
41561.800347	34.50
41561.800359	34.00
41561.800370	34.50
41561.800382	34.00
41561.800394	34.50
41561.800405	34.00
41561.800417	34.00
41561.800428	33.50
41561.800440	34.50
41561.800451	33.50
41561.800463	34.00
41561.800475	33.50
41561.800486	33.50
41561.800498	33.00
41561.800509	33.00
41561.800521	33.00
41561.800532	33.00
41561.800544	33.00
41561.800556	32.50
41561.800567	33.00
41561.800579	33.00
41561.800590	33.00
41561.800602	32.50
41561.800613	32.50
41561.800625	32.50
41561.800637	32.50
41561.800648	32.50
41561.800660	32.00
41561.800671	31.50
41561.800683	31.50
41561.800694	31.50
41561.800706	31.50
41561.800718	31.50
41561.800729	31.00
41561.800741	31.00
41561.800752	31.00
41561.800764	31.00
41561.800775	30.00
41561.800787	30.50
41561.800799	30.50
41561.800810	30.00
41561.800822	30.00
41561.800833	30.00
41561.800845	29.50
41561.800856	29.50
41561.800868	29.00
41561.800880	28.50
41561.800891	28.50
41561.800903	28.00
41561.800914	27.50
41561.800926	27.00
41561.800937	27.00
41561.800949	27.00
41561.800961	26.50
41561.800972	27.00
41561.800984	26.00
41561.800995	26.00
41561.801007	26.00
41561.801019	26.00
41561.801030	25.50
41561.801042	25.00
41561.801053	25.00
41561.801065	24.50
41561.801076	24.50
41561.801088	24.00
41561.801100	23.50
41561.801111	24.50
41561.801123	23.50
41561.801134	23.50
41561.801146	23.50
41561.801157	23.50
41561.801169	23.50
41561.801181	23.50
41561.801192	23.50
41561.801204	23.50
41561.801215	23.00
41561.801227	23.50
41561.801238	23.00
41561.801250	22.50
41561.801262	22.50
41561.801273	22.00
41561.801285	22.50
41561.801296	20.50
41561.801308	20.00
41561.801319	19.50
41561.801331	19.00
41561.801343	18.00
41561.801354	17.00
41561.801366	16.00
41561.801377	15.50
41561.801389	15.50
41561.801400	14.50
41561.801412	13.50
41561.801424	13.00
41561.801435	12.50
41561.801447	12.00
41561.801458	11.50
41561.801470	11.00
41561.801481	10.00
41561.801493	8.50
41561.801505	8.00
41561.801516	8.00
41561.801528	8.00
41561.801539	7.00
41561.801551	7.00
41561.801562	6.50
41561.801574	6.00
41561.801586	5.00
41561.801597	5.50
41561.801609	5.00
41561.801620	4.00
41561.801632	4.00
41561.801644	4.00
41561.801655	3.50
41561.801667	3.50
41561.801678	3.00
41561.801690	2.50
41561.801701	2.50
41561.801713	2.50
41561.801725	1.50
41561.801736	1.00
41561.801748	1.00
41561.801759	1.00
41561.801771	1.50
41561.801782	2.00
41561.801794	1.50
41561.801806	2.50
41561.801817	2.50
41561.801829	2.50
41561.801840	3.00
41561.801852	3.00
41561.801863	3.00
41561.801875	3.00
41561.801887	2.50
41561.801898	3.00
41561.801910	2.50
41561.801921	2.00
41561.801933	2.00
41561.801944	1.50
41561.801956	1.50
41561.801968	0.50
41561.801979	1.00
41561.801991	1.50
41561.802002	1.00
41561.802014	1.00
41561.802025	0.50
41561.802037	1.00
41561.802049	1.00
41561.802060	1.00
41561.802072	1.00
41561.802083	1.00
41561.802095	0.50
41561.802106	1.00
41561.802118	1.00
41561.802130	1.00
41561.802141	1.00
41561.802153	1.50
41561.802164	1.50
41561.802176	1.00
41561.802187	1.00
41561.802199	1.00
41561.802211	1.00
41561.802222	1.00
41561.802234	1.50
41561.802245	1.00
41561.802257	0.50
41561.802269	1.00
41561.802280	1.00
41561.802292	1.00
41561.802303	1.00
41561.802315	1.00
41561.802326	0.50
41561.802338	0.50
41561.802350	1.00
41561.802361	1.50
41561.802373	2.00
41561.802384	1.50
41561.802396	1.50
41561.802407	1.50
41561.802419	2.00
41561.802431	2.00
41561.802442	1.50
41561.802454	1.50
41561.802465	1.50
41561.802477	1.00
41561.802488	1.00
41561.802500	1.50
41561.802512	2.00
41561.802523	2.00
41561.802535	2.00
41561.802546	2.00
41561.802558	2.50
41561.802569	2.50
41561.802581	3.00
41561.802593	3.00
41561.802604	2.50
41561.802616	2.50
41561.802627	2.50
41561.802639	2.50
41561.802650	2.00
41561.802662	2.00
41561.802674	1.50
41561.802685	1.00
41561.802697	1.50
41561.802708	1.00
41561.802720	1.50
41561.802731	2.00
41561.802743	2.00
41561.802755	2.50
41561.802766	2.00
41561.802778	2.50
41561.802789	3.00
41561.802801	3.00
41561.802812	3.00
41561.802824	3.00
41561.802836	3.00
41561.802847	3.50
41561.802859	3.50
41561.802870	2.50
41561.802882	2.50
41561.802894	3.00
41561.802905	3.00
41561.802917	2.50
41561.802928	2.50
41561.802940	2.50
41561.802951	2.50
41561.802963	1.50
41561.802975	1.50
41561.802986	1.50
41561.802998	1.00
41561.803009	1.00
41561.803021	1.00
41561.803032	1.50
41561.803044	1.50
41561.803056	3.00
41561.803067	3.00
41561.803079	3.50
41561.803090	4.00
41561.803102	4.00
41561.803113	4.50
41561.803125	5.00
41561.803137	5.00
41561.803148	5.50
41561.803160	6.00
41561.803171	6.50
41561.803183	6.00
41561.803194	7.00
41561.803206	7.50
41561.803218	8.00
41561.803229	8.50
41561.803241	8.00
41561.803252	8.50
41561.803264	9.50
41561.803275	9.50
41561.803287	9.50
41561.803299	10.50
41561.803310	10.50
41561.803322	10.50
41561.803333	11.00
41561.803345	11.50
41561.803356	12.00
41561.803368	11.50
41561.803380	12.00
41561.803391	12.50
41561.803403	12.50
41561.803414	13.50
41561.803426	13.50
41561.803437	14.00
41561.803449	14.00
41561.803461	14.50
41561.803472	14.50
41561.803484	15.00
41561.803495	15.50
41561.803507	15.50
41561.803519	15.50
41561.803530	16.00
41561.803542	16.00
41561.803553	17.00
41561.803565	18.00
41561.803576	17.50
41561.803588	18.00
41561.803600	19.00
41561.803611	19.00
41561.803623	19.50
41561.803634	19.50
41561.803646	19.50
41561.803657	20.50
41561.803669	20.50
41561.803681	21.00
41561.803692	21.00
41561.803704	21.50
41561.803715	22.00
41561.803727	22.50
41561.803738	23.00
41561.803750	22.50
41561.803762	23.00
41561.803773	23.50
41561.803785	23.50
41561.803796	24.00
41561.803808	25.50
41561.803819	25.00
41561.803831	26.50
41561.803843	27.00
41561.803854	27.00
41561.803866	27.50
41561.803877	28.50
41561.803889	28.50
41561.803900	29.00
41561.803912	29.50
41561.803924	30.00
41561.803935	30.00
41561.803947	31.00
41561.803958	31.00
41561.803970	31.50
41561.803981	32.50
41561.803993	33.00
41561.804005	33.50
41561.804016	34.50
41561.804028	34.50
41561.804039	34.50
41561.804051	36.00
41561.804062	37.00
41561.804074	37.50
41561.804086	37.50
41561.804097	38.50
41561.804109	38.00
41561.804120	38.50
41561.804132	39.50
41561.804144	40.00
41561.804155	40.00
41561.804167	40.50
41561.804178	41.00
41561.804190	41.50
41561.804201	42.00
41561.804213	42.00
41561.804225	42.50
41561.804236	42.50
41561.804248	42.50
41561.804259	43.00
41561.804271	43.00
41561.804282	43.50
41561.804294	43.50
41561.804306	44.00
41561.804317	44.50
41561.804329	45.00
41561.804340	45.00
41561.804352	45.00
41561.804363	45.50
41561.804375	45.50
41561.804387	45.50
41561.804398	45.50
41561.804410	45.50
41561.804421	45.50
41561.804433	46.00
41561.804444	45.00
41561.804456	46.00
41561.804468	46.00
41561.804479	46.00
41561.804491	46.00
41561.804502	46.00
41561.804514	46.00
41561.804525	46.00
41561.804537	46.00
41561.804549	46.00
41561.804560	46.00
41561.804572	46.00
41561.804583	46.00
41561.804595	46.00
41561.804606	46.00
41561.804618	46.00
41561.804630	45.50
41561.804641	46.00
41561.804653	46.00
41561.804664	45.50
41561.804676	46.00
41561.804688	45.50
41561.804699	45.50
41561.804711	45.50
41561.804722	45.50
41561.804734	46.00
41561.804745	46.00
41561.804757	46.00
41561.804769	46.50
41561.804780	46.00
41561.804792	46.00
41561.804803	46.00
41561.804815	46.00
41561.804826	46.00
41561.804838	46.00
41561.804850	46.00
41561.804861	46.00
41561.804873	46.00
41561.804884	45.50
41561.804896	46.00
41561.804907	45.50
41561.804919	45.50
41561.804931	45.00
41561.804942	45.00
41561.804954	45.50
41561.804965	45.00
41561.804977	45.00
41561.804988	45.50
41561.805000	45.00
41561.805012	45.50
41561.805023	45.00
41561.805035	45.00
41561.805046	45.00
41561.805058	45.50
41561.805069	44.50
41561.805081	44.50
41561.805093	44.50
41561.805104	44.50
41561.805116	44.00
41561.805127	44.50
41561.805139	44.00
41561.805150	44.00
41561.805162	44.00
41561.805174	44.00
41561.805185	44.50
41561.805197	43.50
41561.805208	43.50
41561.805220	43.50
41561.805231	44.00
41561.805243	43.00
41561.805255	43.00
41561.805266	43.00
41561.805278	43.00
41561.805289	43.00
41561.805301	42.50
41561.805313	43.00
41561.805324	42.50
41561.805336	42.50
41561.805347	42.50
41561.805359	42.50
41561.805370	42.50
41561.805382	42.00
41561.805394	41.50
41561.805405	42.00
41561.805417	42.00
41561.805428	42.00
41561.805440	41.50
41561.805451	41.00
41561.805463	40.50
41561.805475	41.00
41561.805486	40.50
41561.805498	40.50
41561.805509	41.00
41561.805521	40.50
41561.805532	41.00
41561.805544	40.50
41561.805556	41.00
41561.805567	41.00
41561.805579	40.50
41561.805590	41.00
41561.805602	41.00
41561.805613	40.50
41561.805625	40.50
41561.805637	41.00
41561.805648	40.50
41561.805660	40.50
41561.805671	40.50
41561.805683	40.50
41561.805694	40.00
41561.805706	39.50
41561.805718	40.00
41561.805729	40.50
41561.805741	40.50
41561.805752	40.50
41561.805764	39.50
41561.805775	40.50
41561.805787	40.00
41561.805799	40.00
41561.805810	40.00
41561.805822	40.00
41561.805833	40.00
41561.805845	39.50
41561.805856	40.00
41561.805868	40.50
41561.805880	40.50
41561.805891	39.50
41561.805903	40.00
41561.805914	40.00
41561.805926	40.00
41561.805938	40.00
41561.805949	39.50
41561.805961	40.00
41561.805972	39.50
41561.805984	40.00
41561.805995	40.00
41561.806007	41.00
41561.806019	40.50
41561.806030	41.00
41561.806042	41.00
41561.806053	41.50
41561.806065	41.50
41561.806076	41.50
41561.806088	41.50
41561.806100	41.00
41561.806111	41.00
41561.806123	40.50
41561.806134	40.50
41561.806146	41.00
41561.806157	41.00
41561.806169	41.00
41561.806181	40.50
41561.806192	40.50
41561.806204	41.00
41561.806215	41.50
41561.806227	41.50
41561.806238	41.50
41561.806250	42.00
41561.806262	42.00
41561.806273	42.00
41561.806285	41.50
41561.806296	41.50
41561.806308	41.50
41561.806319	42.00
41561.806331	40.50
41561.806343	41.50
41561.806354	40.50
41561.806366	41.00
41561.806377	41.00
41561.806389	41.00
41561.806400	41.00
41561.806412	41.00
41561.806424	41.00
41561.806435	41.50
41561.806447	39.50
41561.806458	39.50
41561.806470	39.00
41561.806481	38.50
41561.806493	38.50
41561.806505	38.50
41561.806516	39.00
41561.806528	38.00
41561.806539	38.00
41561.806551	37.50
41561.806563	37.00
41561.806574	37.50
41561.806586	36.50
41561.806597	36.50
41561.806609	36.00
41561.806620	36.50
41561.806632	36.00
41561.806644	36.00
41561.806655	36.50
41561.806667	35.50
41561.806678	36.00
41561.806690	36.00
41561.806701	36.00
41561.806713	36.00
41561.806725	36.00
41561.806736	36.00
41561.806748	36.00
41561.806759	36.00
41561.806771	36.00
41561.806782	36.00
41561.806794	35.50
41561.806806	35.50
41561.806817	35.50
41561.806829	35.50
41561.806840	35.00
41561.806852	35.50
41561.806863	35.50
41561.806875	35.50
41561.806887	35.50
41561.806898	35.00
41561.806910	35.00
41561.806921	35.00
41561.806933	34.50
41561.806944	34.00
41561.806956	34.00
41561.806968	33.50
41561.806979	34.00
41561.806991	33.50
41561.807002	33.50
41561.807014	32.50
41561.807025	32.00
41561.807037	32.00
41561.807049	31.00
41561.807060	31.00
41561.807072	31.00
41561.807083	30.50
41561.807095	30.50
41561.807106	30.00
41561.807118	29.00
41561.807130	29.00
41561.807141	28.00
41561.807153	28.50
41561.807164	27.50
41561.807176	27.00
41561.807188	27.00
41561.807199	25.50
41561.807211	25.50
41561.807222	25.00
41561.807234	24.50
41561.807245	24.00
41561.807257	23.50
41561.807269	22.00
41561.807280	22.00
41561.807292	21.50
41561.807303	20.00
41561.807315	20.00
41561.807326	19.50
41561.807338	19.50
41561.807350	18.00
41561.807361	17.50
41561.807373	17.50
41561.807384	16.50
41561.807396	16.00
41561.807407	15.50
41561.807419	15.50
41561.807431	14.50
41561.807442	14.00
41561.807454	13.00
41561.807465	13.00
41561.807477	12.00
41561.807488	12.00
41561.807500	11.50
41561.807512	10.50
41561.807523	10.00
41561.807535	9.00
41561.807546	8.50
41561.807558	8.00
41561.807569	7.50
41561.807581	7.00
41561.807593	7.00
41561.807604	5.00
41561.807616	5.50
41561.807627	5.00
41561.807639	4.00
41561.807650	4.00
41561.807662	4.00
41561.807674	3.00
41561.807685	3.00
41561.807697	1.50
41561.807708	1.50
41561.807720	1.00
41561.807731	1.00
41561.807743	1.00
41561.807755	1.50
41561.807766	2.00
41561.807778	2.00
41561.807789	2.00
41561.807801	2.00
41561.807813	1.50
41561.807824	1.50
41561.807836	1.50
41561.807847	2.00
41561.807859	0.50
41561.807870	1.50
41561.807882	2.00
41561.807894	2.00
41561.807905	2.00
41561.807917	2.00
41561.807928	2.00
41561.807940	2.00
41561.807951	1.00
41561.807963	1.00
41561.807975	1.00
41561.807986	1.50
41561.807998	1.50
41561.808009	1.50
41561.808021	1.50
41561.808032	2.00
41561.808044	2.50
41561.808056	2.00
41561.808067	1.50
41561.808079	1.00
41561.808090	1.50
41561.808102	1.50
41561.808113	1.50
41561.808125	1.50
41561.808137	2.50
41561.808148	2.50
41561.808160	3.00
41561.808171	3.00
41561.808183	2.50
41561.808194	2.50
41561.808206	2.00
41561.808218	2.00
41561.808229	1.00
41561.808241	1.50
41561.808252	1.50
41561.808264	1.00
41561.808275	1.50
41561.808287	1.50
41561.808299	2.00
41561.808310	2.00
41561.808322	1.50
41561.808333	1.00
41561.808345	1.00
41561.808356	1.00
41561.808368	1.00
41561.808380	2.00
41561.808391	1.50
41561.808403	1.50
41561.808414	1.50
41561.808426	1.50
41561.808438	2.50
41561.808449	2.00
41561.808461	0.50
41561.808472	1.00
41561.808484	1.50
41561.808495	1.00
41561.808507	1.00
41561.808519	1.00
41561.808530	1.50
41561.808542	2.00
41561.808553	1.50
41561.808565	0.50
41561.808576	1.50
41561.808588	1.00
41561.808600	1.50
41561.808611	2.00
41561.808623	2.00
41561.808634	2.50
41561.808646	2.50
41561.808657	2.00
41561.808669	2.00
41561.808681	2.00
41561.808692	1.50
41561.808704	1.00
41561.808715	1.00
41561.808727	1.00
41561.808738	1.50
41561.808750	2.00
41561.808762	1.50
41561.808773	2.00
41561.808785	2.00
41561.808796	2.00
41561.808808	2.50
41561.808819	3.00
41561.808831	2.00
41561.808843	2.00
41561.808854	1.50
41561.808866	1.00
41561.808877	0.50
41561.808889	1.00
41561.808900	1.00
41561.808912	2.50
41561.808924	1.50
41561.808935	2.00
41561.808947	2.50
41561.808958	2.50
41561.808970	2.50
41561.808981	3.00
41561.808993	3.00
41561.809005	2.50
41561.809016	2.00
41561.809028	1.50
41561.809039	1.50
41561.809051	1.00
41561.809062	1.00
41561.809074	1.00
41561.809086	1.50
41561.809097	2.00
41561.809109	2.50
41561.809120	3.00
41561.809132	2.00
41561.809144	2.50
41561.809155	2.50
41561.809167	2.50
41561.809178	1.50
41561.809190	1.50
41561.809201	0.50
41561.809213	1.00
41561.809225	1.00
41561.809236	1.50
41561.809248	1.50
41561.809259	2.50
41561.809271	3.50
41561.809282	3.50
41561.809294	4.00
41561.809306	4.00
41561.809317	4.00
41561.809329	5.00
41561.809340	5.00
41561.809352	5.50
41561.809363	6.00
41561.809375	6.50
41561.809387	7.00
41561.809398	8.00
41561.809410	8.00
41561.809421	8.00
41561.809433	8.50
41561.809444	9.00
41561.809456	8.50
41561.809468	9.50
41561.809479	10.00
41561.809491	10.50
41561.809502	10.50
41561.809514	11.00
41561.809525	12.00
41561.809537	12.00
41561.809549	12.00
41561.809560	12.50
41561.809572	13.00
41561.809583	13.50
41561.809595	13.50
41561.809606	14.00
41561.809618	14.00
41561.809630	14.00
41561.809641	14.00
41561.809653	14.50
41561.809664	15.00
41561.809676	14.50
41561.809687	14.50
41561.809699	14.50
41561.809711	15.00
41561.809722	15.00
41561.809734	15.00
41561.809745	15.50
41561.809757	15.00
41561.809769	15.00
41561.809780	15.50
41561.809792	15.50
41561.809803	15.50
41561.809815	15.50
41561.809826	16.00
41561.809838	15.50
41561.809850	16.00
41561.809861	15.50
41561.809873	16.00
41561.809884	16.00
41561.809896	16.50
41561.809907	16.00
41561.809919	16.00
41561.809931	16.50
41561.809942	16.50
41561.809954	16.50
41561.809965	17.00
41561.809977	16.50
41561.809988	16.50
41561.810000	16.50
41561.810012	17.00
41561.810023	17.00
41561.810035	16.50
41561.810046	16.50
41561.810058	16.50
41561.810069	16.50
41561.810081	17.00
41561.810093	16.00
41561.810104	16.50
41561.810116	16.00
41561.810127	15.50
41561.810139	16.00
41561.810150	16.50
41561.810162	16.50
41561.810174	16.50
41561.810185	17.00
41561.810197	16.00
41561.810208	16.50
41561.810220	16.00
41561.810231	17.00
41561.810243	17.00
41561.810255	16.50
41561.810266	16.00
41561.810278	15.50
41561.810289	15.50
41561.810301	16.00
41561.810312	16.00
41561.810324	15.50
41561.810336	15.50
41561.810347	16.00
41561.810359	15.50
41561.810370	15.50
41561.810382	15.50
41561.810394	15.50
41561.810405	16.00
41561.810417	15.50
41561.810428	15.50
41561.810440	15.50
41561.810451	15.50
41561.810463	15.50
41561.810475	15.50
41561.810486	15.00
41561.810498	14.50
41561.810509	14.00
41561.810521	13.50
41561.810532	12.50
41561.810544	13.00
41561.810556	12.00
41561.810567	12.00
41561.810579	12.00
41561.810590	11.50
41561.810602	11.00
41561.810613	11.50
41561.810625	11.00
41561.810637	10.50
41561.810648	10.00
41561.810660	10.00
41561.810671	9.50
41561.810683	9.50
41561.810694	9.00
41561.810706	8.50
41561.810718	8.50
41561.810729	8.50
41561.810741	8.00
41561.810752	7.00
41561.810764	7.00
41561.810775	7.50
41561.810787	6.50
41561.810799	6.50
41561.810810	6.00
41561.810822	6.00
41561.810833	7.50
41561.810845	8.00
41561.810856	8.00
41561.810868	8.50
41561.810880	8.50
41561.810891	9.00
41561.810903	8.50
41561.810914	8.50
41561.810926	8.50
41561.810937	8.50
41561.810949	8.50
41561.810961	8.50
41561.810972	8.50
41561.810984	8.00
41561.810995	8.00
41561.811007	8.00
41561.811019	8.00
41561.811030	7.50
41561.811042	7.00
41561.811053	7.00
41561.811065	6.50
41561.811076	6.00
41561.811088	6.00
41561.811100	5.50
41561.811111	5.00
41561.811123	4.50
41561.811134	4.50
41561.811146	4.00
41561.811157	4.00
41561.811169	4.00
41561.811181	4.00
41561.811192	3.00
41561.811204	3.00
41561.811215	2.00
41561.811227	2.00
41561.811238	1.50
41561.811250	1.00
41561.811262	0.50
41561.811273	1.50
41561.811285	2.00
41561.811296	1.50
41561.811308	1.50
41561.811319	2.50
41561.811331	2.00
41561.811343	2.50
41561.811354	2.00
41561.811366	2.50
41561.811377	2.50
41561.811389	2.50
41561.811400	2.50
41561.811412	2.50
41561.811424	2.50
41561.811435	2.00
41561.811447	1.00
41561.811458	0.50
41561.811470	1.00
41561.811481	1.00
41561.811493	1.50
41561.811505	1.50
41561.811516	2.00
41561.811528	2.00
41561.811539	2.00
41561.811551	2.50
41561.811562	2.00
41561.811574	2.00
41561.811586	2.00
41561.811597	1.50
41561.811609	1.00
41561.811620	1.00
41561.811632	1.00
41561.811644	1.50
41561.811655	1.50
41561.811667	1.00
41561.811678	1.00
41561.811690	1.00
41561.811701	1.00
41561.811713	1.50
41561.811725	0.50
41561.811736	1.50
41561.811748	1.50
41561.811759	1.00
41561.811771	1.00
41561.811782	1.00
41561.811794	0.50
41561.811806	0.50
41561.811817	0.50
41561.811829	1.00
41561.811840	1.00
41561.811852	1.50
41561.811863	1.50
41561.811875	1.50
41561.811887	2.00
41561.811898	2.50
41561.811910	2.50
41561.811921	2.50
41561.811933	2.50
41561.811944	2.50
41561.811956	1.50
41561.811968	2.00
41561.811979	1.50
41561.811991	1.50
41561.812002	0.50
41561.812014	0.50
41561.812025	1.00
41561.812037	1.00
41561.812049	1.50
41561.812060	1.50
41561.812072	2.00
41561.812083	2.00
41561.812095	2.50
41561.812106	2.50
41561.812118	2.50
41561.812130	3.00
41561.812141	3.00
41561.812153	3.00
41561.812164	3.00
41561.812176	3.00
41561.812188	2.50
41561.812199	2.50
41561.812211	2.00
41561.812222	1.50
41561.812234	1.50
41561.812245	1.50
41561.812257	1.00
41561.812269	1.00
41561.812280	1.00
41561.812292	2.00
41561.812303	1.50
41561.812315	1.50
41561.812326	2.00
41561.812338	2.50
41561.812350	2.50
41561.812361	3.00
41561.812373	3.50
41561.812384	4.00
41561.812396	4.00
41561.812407	4.00
41561.812419	4.50
41561.812431	5.00
41561.812442	5.00
41561.812454	6.00
41561.812465	7.50
41561.812477	7.50
41561.812488	8.00
41561.812500	8.00
41561.812512	8.50
41561.812523	8.00
41561.812535	8.50
41561.812546	9.00
41561.812558	10.00
41561.812569	9.50
41561.812581	10.50
41561.812593	11.00
41561.812604	11.00
41561.812616	11.50
41561.812627	11.50
41561.812639	11.50
41561.812650	11.50
41561.812662	12.00
41561.812674	12.00
41561.812685	12.50
41561.812697	13.00
41561.812708	13.00
41561.812720	13.00
41561.812731	14.00
41561.812743	14.00
41561.812755	13.50
41561.812766	14.00
41561.812778	13.50
41561.812789	14.00
41561.812801	13.50
41561.812813	14.50
41561.812824	14.00
41561.812836	13.50
41561.812847	14.00
41561.812859	14.00
41561.812870	14.00
41561.812882	14.00
41561.812894	14.00
41561.812905	14.00
41561.812917	13.50
41561.812928	14.00
41561.812940	14.00
41561.812951	13.50
41561.812963	13.50
41561.812975	13.50
41561.812986	13.50
41561.812998	14.00
41561.813009	14.00
41561.813021	14.00
41561.813032	14.50
41561.813044	14.50
41561.813056	14.50
41561.813067	14.50
41561.813079	14.50
41561.813090	14.50
41561.813102	14.50
41561.813113	14.00
41561.813125	14.50
41561.813137	14.00
41561.813148	13.50
41561.813160	14.00
41561.813171	14.00
41561.813183	14.50
41561.813194	14.00
41561.813206	14.00
41561.813218	15.00
41561.813229	14.00
41561.813241	14.50
41561.813252	14.00
41561.813264	14.00
41561.813275	14.00
41561.813287	14.50
41561.813299	14.00
41561.813310	14.00
41561.813322	14.50
41561.813333	14.50
41561.813345	14.00
41561.813356	14.50
41561.813368	15.50
41561.813380	15.00
41561.813391	14.50
41561.813403	15.00
41561.813414	15.00
41561.813426	15.50
41561.813438	14.50
41561.813449	14.50
41561.813461	15.00
41561.813472	14.50
41561.813484	14.00
41561.813495	14.50
41561.813507	14.00
41561.813519	14.50
41561.813530	14.00
41561.813542	14.50
41561.813553	14.50
41561.813565	15.00
41561.813576	15.00
41561.813588	15.00
41561.813600	14.00
41561.813611	14.50
41561.813623	15.00
41561.813634	14.50
41561.813646	14.50
41561.813657	14.00
41561.813669	15.00
41561.813681	14.00
41561.813692	14.50
41561.813704	14.50
41561.813715	14.50
41561.813727	14.00
41561.813738	14.00
41561.813750	15.00
41561.813762	14.00
41561.813773	14.50
41561.813785	14.50
41561.813796	15.00
41561.813808	14.00
41561.813819	14.50
41561.813831	14.50
41561.813843	14.50
41561.813854	14.50
41561.813866	14.50
41561.813877	14.50
41561.813889	14.50
41561.813900	14.50
41561.813912	15.00
41561.813924	15.00
41561.813935	14.50
41561.813947	15.00
41561.813958	14.50
41561.813970	14.50
41561.813981	14.50
41561.813993	15.00
41561.814005	14.50
41561.814016	14.00
41561.814028	15.00
41561.814039	15.00
41561.814051	15.00
41561.814063	15.00
41561.814074	15.00
41561.814086	15.50
41561.814097	15.00
41561.814109	15.00
41561.814120	15.50
41561.814132	15.50
41561.814144	15.50
41561.814155	15.50
41561.814167	15.50
41561.814178	15.50
41561.814190	16.00
41561.814201	15.50
41561.814213	15.50
41561.814225	15.50
41561.814236	16.00
41561.814248	16.50
41561.814259	16.00
41561.814271	16.00
41561.814282	16.00
41561.814294	16.00
41561.814306	16.50
41561.814317	16.50
41561.814329	17.00
41561.814340	16.50
41561.814352	16.50
41561.814363	17.00
41561.814375	16.50
41561.814387	16.50
41561.814398	16.50
41561.814410	16.50
41561.814421	16.50
41561.814433	16.50
41561.814444	16.50
41561.814456	16.50
41561.814468	17.00
41561.814479	16.50
41561.814491	16.50
41561.814502	16.50
41561.814514	17.00
41561.814525	16.50
41561.814537	16.50
41561.814549	16.50
41561.814560	16.00
41561.814572	15.50
41561.814583	16.00
41561.814595	15.50
41561.814606	16.00
41561.814618	16.00
41561.814630	16.00
41561.814641	15.50
41561.814653	16.00
41561.814664	15.50
41561.814676	15.50
41561.814688	15.50
41561.814699	15.50
41561.814711	15.50
41561.814722	15.50
41561.814734	15.50
41561.814745	15.50
41561.814757	15.50
41561.814769	15.50
41561.814780	15.50
41561.814792	15.50
41561.814803	15.50
41561.814815	15.00
41561.814826	15.00
41561.814838	15.50
41561.814850	15.50
41561.814861	15.50
41561.814873	15.00
41561.814884	15.50
41561.814896	15.50
41561.814907	15.50
41561.814919	15.50
41561.814931	15.50
41561.814942	15.00
41561.814954	15.00
41561.814965	15.50
41561.814977	15.00
41561.814988	15.50
41561.815000	15.00
41561.815012	15.00
41561.815023	15.50
41561.815035	15.50
41561.815046	15.00
41561.815058	15.50
41561.815069	15.00
41561.815081	15.00
41561.815093	15.50
41561.815104	15.50
41561.815116	17.00
41561.815127	18.00
41561.815139	19.00
41561.815150	19.50
41561.815162	21.50
41561.815174	22.50
41561.815185	23.00
41561.815197	23.50
41561.815208	24.50
41561.815220	25.00
41561.815231	25.00
41561.815243	25.50
41561.815255	26.00
41561.815266	25.50
41561.815278	26.50
41561.815289	26.50
41561.815301	27.00
41561.815313	27.00
41561.815324	27.00
41561.815336	27.00
41561.815347	27.00
41561.815359	28.00
41561.815370	28.50
41561.815382	29.00
41561.815394	29.50
41561.815405	30.00
41561.815417	30.50
41561.815428	31.00
41561.815440	31.00
41561.815451	31.50
41561.815463	31.50
41561.815475	32.00
41561.815486	32.50
41561.815498	32.50
41561.815509	32.50
41561.815521	33.00
41561.815532	33.00
41561.815544	33.00
41561.815556	33.00
41561.815567	33.00
41561.815579	33.50
41561.815590	33.50
41561.815602	33.50
41561.815613	33.50
41561.815625	33.00
41561.815637	32.50
41561.815648	32.50
41561.815660	33.00
41561.815671	32.50
41561.815683	33.00
41561.815694	32.00
41561.815706	32.00
41561.815718	31.50
41561.815729	31.50
41561.815741	31.00
41561.815752	31.00
41561.815764	31.00
41561.815775	31.00
41561.815787	30.50
41561.815799	30.00
41561.815810	30.00
41561.815822	30.00
41561.815833	30.00
41561.815845	29.50
41561.815856	29.50
41561.815868	29.00
41561.815880	29.00
41561.815891	28.00
41561.815903	28.50
41561.815914	27.50
41561.815926	27.00
41561.815938	27.00
41561.815949	27.00
41561.815961	27.00
41561.815972	26.50
41561.815984	26.50
41561.815995	26.00
41561.816007	26.00
41561.816019	25.50
41561.816030	25.50
41561.816042	25.00
41561.816053	24.50
41561.816065	24.50
41561.816076	24.00
41561.816088	23.50
41561.816100	23.50
41561.816111	23.50
41561.816123	23.50
41561.816134	23.00
41561.816146	23.00
41561.816157	23.00
41561.816169	22.50
41561.816181	21.50
41561.816192	21.50
41561.816204	21.50
41561.816215	21.00
41561.816227	20.50
41561.816238	21.50
41561.816250	20.50
41561.816262	20.50
41561.816273	20.50
41561.816285	20.00
41561.816296	20.00
41561.816308	19.50
41561.816319	19.50
41561.816331	19.50
41561.816343	19.50
41561.816354	19.50
41561.816366	19.00
41561.816377	19.00
41561.816389	18.50
41561.816400	18.50
41561.816412	18.50
41561.816424	17.50
41561.816435	17.00
41561.816447	17.50
41561.816458	17.50
41561.816470	16.50
41561.816481	16.50
41561.816493	16.50
41561.816505	15.50
41561.816516	15.50
41561.816528	15.50
41561.816539	15.00
41561.816551	15.00
41561.816562	14.00
41561.816574	14.00
41561.816586	13.00
41561.816597	13.00
41561.816609	12.00
41561.816620	12.00
41561.816632	12.00
41561.816644	12.00
41561.816655	11.00
41561.816667	11.00
41561.816678	10.50
41561.816690	9.50
41561.816701	9.50
41561.816713	9.00
41561.816725	9.00
41561.816736	8.50
41561.816748	8.00
41561.816759	8.00
41561.816771	7.50
41561.816782	7.50
41561.816794	6.50
41561.816806	6.50
41561.816817	6.00
41561.816829	4.50
41561.816840	5.00
41561.816852	4.00
41561.816863	4.00
41561.816875	4.00
41561.816887	4.00
41561.816898	3.00
41561.816910	3.00
41561.816921	2.50
41561.816933	2.00
41561.816944	1.00
41561.816956	0.50
41561.816968	1.50
41561.816979	1.50
41561.816991	2.00
41561.817002	1.50
41561.817014	2.50
41561.817025	2.50
41561.817037	2.00
41561.817049	2.50
41561.817060	2.00
41561.817072	2.50
41561.817083	2.00
41561.817095	1.50
41561.817106	1.00
41561.817118	1.50
41561.817130	1.00
41561.817141	2.00
41561.817153	1.50
41561.817164	2.50
41561.817176	1.50
41561.817187	2.00
41561.817199	2.00
41561.817211	2.00
41561.817222	2.00
41561.817234	1.50
41561.817245	1.00
41561.817257	1.00
41561.817269	1.00
41561.817280	2.00
41561.817292	1.50
41561.817303	2.50
41561.817315	2.00
41561.817326	2.00
41561.817338	2.00
41561.817350	2.00
41561.817361	2.00
41561.817373	1.00
41561.817384	1.00
41561.817396	1.50
41561.817407	1.50
41561.817419	1.50
41561.817431	1.50
41561.817442	2.00
41561.817454	2.00
41561.817465	2.50
41561.817477	2.50
41561.817488	2.00
41561.817500	2.00
41561.817512	2.00
41561.817523	1.50
41561.817535	1.50
41561.817546	0.50
41561.817558	1.00
41561.817569	1.50
41561.817581	2.00
41561.817593	2.00
41561.817604	2.00
41561.817616	2.50
41561.817627	2.00
41561.817639	1.50
41561.817650	2.00
41561.817662	2.00
41561.817674	2.00
41561.817685	1.50
41561.817697	1.50
41561.817708	1.00
41561.817720	1.50
41561.817731	1.00
41561.817743	1.50
41561.817755	2.00
41561.817766	2.00
41561.817778	2.00
41561.817789	2.50
41561.817801	2.50
41561.817812	2.50
41561.817824	2.50
41561.817836	2.00
41561.817847	2.00
41561.817859	1.50
41561.817870	1.50
41561.817882	1.00
41561.817894	1.50
41561.817905	1.00
41561.817917	1.50
41561.817928	1.50
41561.817940	1.50
41561.817951	1.50
41561.817963	1.50
41561.817975	2.50
41561.817986	2.50
41561.817998	2.50
41561.818009	2.50
41561.818021	2.50
41561.818032	1.50
41561.818044	2.00
41561.818056	2.00
41561.818067	1.00
41561.818079	1.00
41561.818090	1.00
41561.818102	2.00
41561.818113	1.50
41561.818125	2.00
41561.818137	2.50
41561.818148	3.00
41561.818160	3.00
41561.818171	2.50
41561.818183	3.00
41561.818194	3.00
41561.818206	2.50
41561.818218	2.50
41561.818229	3.00
41561.818241	2.50
41561.818252	2.50
41561.818264	2.50
41561.818275	2.50
41561.818287	2.00
41561.818299	1.50
41561.818310	1.00
41561.818322	1.00
41561.818333	1.00
41561.818345	1.50
41561.818356	1.50
41561.818368	1.50
41561.818380	2.50
41561.818391	2.00
41561.818403	3.00
41561.818414	3.50
41561.818426	3.50
41561.818437	3.50
41561.818449	3.50
41561.818461	3.50
41561.818472	3.50
41561.818484	3.50
41561.818495	4.00
41561.818507	4.00
41561.818519	4.00
41561.818530	4.50
41561.818542	4.00
41561.818553	4.00
41561.818565	5.00
41561.818576	5.00
41561.818588	5.50
41561.818600	5.50
41561.818611	5.00
41561.818623	6.00
41561.818634	6.00
41561.818646	6.50
41561.818657	6.50
41561.818669	6.00
41561.818681	7.00
41561.818692	7.00
41561.818704	7.50
41561.818715	7.50
41561.818727	8.00
41561.818738	7.50
41561.818750	7.50
41561.818762	8.00
41561.818773	8.00
41561.818785	8.00
41561.818796	8.00
41561.818808	8.00
41561.818819	8.00
41561.818831	8.00
41561.818843	8.50
41561.818854	8.00
41561.818866	8.00
41561.818877	8.00
41561.818889	8.00
41561.818900	8.50
41561.818912	9.00
41561.818924	8.50
41561.818935	8.50
41561.818947	8.50
41561.818958	9.50
41561.818970	9.00
41561.818981	8.50
41561.818993	8.00
41561.819005	8.00
41561.819016	8.00
41561.819028	8.00
41561.819039	8.00
41561.819051	9.00
41561.819062	8.00
41561.819074	8.00
41561.819086	8.00
41561.819097	8.00
41561.819109	8.00
41561.819120	8.00
41561.819132	7.50
41561.819144	8.00
41561.819155	8.00
41561.819167	7.00
41561.819178	7.00
41561.819190	7.50
41561.819201	7.00
41561.819213	7.50
41561.819225	7.00
41561.819236	7.00
41561.819248	7.00
41561.819259	7.00
41561.819271	7.00
41561.819282	6.50
41561.819294	6.50
41561.819306	6.00
41561.819317	6.00
41561.819329	6.50
41561.819340	6.50
41561.819352	5.50
41561.819363	5.00
41561.819375	5.00
41561.819387	5.50
41561.819398	5.00
41561.819410	4.50
41561.819421	4.00
41561.819433	4.00
41561.819444	4.50
41561.819456	4.00
41561.819468	4.00
41561.819479	4.50
41561.819491	4.00
41561.819502	4.00
41561.819514	3.50
41561.819525	3.50
41561.819537	3.50
41561.819549	3.00
41561.819560	2.50
41561.819572	2.50
41561.819583	2.50
41561.819595	1.50
41561.819606	1.00
41561.819618	0.50
41561.819630	1.00
41561.819641	1.00
41561.819653	1.00
41561.819664	1.50
41561.819676	1.50
41561.819687	2.50
41561.819699	2.00
41561.819711	2.50
41561.819722	2.50
41561.819734	2.50
41561.819745	3.00
41561.819757	2.00
41561.819769	3.00
41561.819780	2.00
41561.819792	2.00
41561.819803	2.50
41561.819815	1.00
41561.819826	1.00
41561.819838	1.00
41561.819850	1.00
41561.819861	1.50
41561.819873	1.50
41561.819884	2.00
41561.819896	2.00
41561.819907	2.00
41561.819919	2.50
41561.819931	3.00
41561.819942	2.50
41561.819954	2.50
41561.819965	2.00
41561.819977	2.00
41561.819988	2.00
41561.820000	1.50
41561.820012	0.50
41561.820023	1.00
41561.820035	1.00
41561.820046	1.50
41561.820058	1.50
41561.820069	1.50
41561.820081	2.50
41561.820093	2.50
41561.820104	2.50
41561.820116	2.50
41561.820127	3.00
41561.820139	2.50
41561.820150	2.50
41561.820162	2.50
41561.820174	2.50
41561.820185	1.50
41561.820197	1.50
41561.820208	1.00
41561.820220	1.50
41561.820231	1.00
41561.820243	1.50
41561.820255	1.50
41561.820266	1.50
41561.820278	2.00
41561.820289	2.50
41561.820301	3.00
41561.820313	2.50
41561.820324	2.50
41561.820336	2.50
41561.820347	2.50
41561.820359	3.00
41561.820370	2.50
41561.820382	2.00
41561.820394	2.50
41561.820405	2.50
41561.820417	2.00
41561.820428	2.50
41561.820440	2.50
41561.820451	1.50
41561.820463	1.50
41561.820475	1.50
41561.820486	1.00
41561.820498	1.00
41561.820509	1.50
41561.820521	1.50
41561.820532	1.50
41561.820544	2.50
41561.820556	2.50
41561.820567	3.00
41561.820579	3.00
41561.820590	2.50
41561.820602	2.50
41561.820613	2.00
41561.820625	2.50
41561.820637	2.50
41561.820648	2.50
41561.820660	2.00
41561.820671	2.00
41561.820683	1.50
41561.820694	1.00
41561.820706	0.50
41561.820718	1.00
41561.820729	1.50
41561.820741	1.50
41561.820752	1.50
41561.820764	2.00
41561.820775	2.50
41561.820787	3.00
41561.820799	2.50
41561.820810	2.50
41561.820822	3.50
41561.820833	2.50
41561.820845	3.00
41561.820856	2.50
41561.820868	3.00
41561.820880	2.50
41561.820891	3.00
41561.820903	2.00
41561.820914	2.00
41561.820926	1.00
41561.820938	1.00
41561.820949	0.50
41561.820961	1.00
41561.820972	1.50
41561.820984	1.50
41561.820995	1.50
41561.821007	2.50
41561.821019	2.50
41561.821030	2.50
41561.821042	3.00
41561.821053	3.00
41561.821065	2.50
41561.821076	3.00
41561.821088	2.50
41561.821100	2.00
41561.821111	1.50
41561.821123	2.00
41561.821134	1.00
41561.821146	0.50
41561.821157	1.00
41561.821169	1.50
41561.821181	1.50
41561.821192	2.00
41561.821204	2.00
41561.821215	2.50
41561.821227	3.00
41561.821238	2.50
41561.821250	3.00
41561.821262	3.50
41561.821273	3.00
41561.821285	3.00
41561.821296	2.50
41561.821308	3.00
41561.821319	3.00
41561.821331	3.00
41561.821343	2.00
41561.821354	2.50
41561.821366	2.50
41561.821377	2.00
41561.821389	1.50
41561.821400	1.00
41561.821412	1.00
41561.821424	1.50
41561.821435	1.00
41561.821447	2.00
41561.821458	2.00
41561.821470	2.50
41561.821481	2.50
41561.821493	2.00
41561.821505	2.50
41561.821516	3.00
41561.821528	3.00
41561.821539	3.00
41561.821551	3.00
41561.821563	3.50
41561.821574	3.50
41561.821586	4.00
41561.821597	2.50
41561.821609	2.50
41561.821620	3.00
41561.821632	3.00
41561.821644	3.00
41561.821655	3.00
41561.821667	2.50
41561.821678	2.00
41561.821690	2.00
41561.821701	2.00
41561.821713	1.00
41561.821725	1.00
41561.821736	1.00
41561.821748	1.50
41561.821759	1.50
41561.821771	2.00
41561.821782	2.00
41561.821794	2.50
41561.821806	2.50
41561.821817	3.00
41561.821829	2.50
41561.821840	3.50
41561.821852	3.00
41561.821863	3.50
41561.821875	4.00
41561.821887	3.00
41561.821898	3.50
41561.821910	3.00
41561.821921	3.50
41561.821933	4.00
41561.821944	3.00
41561.821956	3.50
41561.821968	3.00
41561.821979	3.50
41561.821991	3.50
41561.822002	3.00
41561.822014	3.50
41561.822025	2.50
41561.822037	3.00
41561.822049	3.00
41561.822060	3.00
41561.822072	2.50
41561.822083	3.00
41561.822095	2.50
41561.822106	2.50
41561.822118	2.00
41561.822130	2.00
41561.822141	1.00
41561.822153	1.00
41561.822164	1.00
41561.822176	1.00
41561.822188	2.00
41561.822199	2.00
41561.822211	2.00
41561.822222	2.50
41561.822234	3.00
41561.822245	3.00
41561.822257	3.00
41561.822269	3.00
41561.822280	3.00
41561.822292	2.50
41561.822303	2.50
41561.822315	2.50
41561.822326	2.00
41561.822338	2.00
41561.822350	1.50
41561.822361	1.00
41561.822373	1.00
41561.822384	1.00
41561.822396	2.00
41561.822407	1.50
41561.822419	2.00
41561.822431	2.00
41561.822442	2.50
41561.822454	2.50
41561.822465	2.50
41561.822477	2.50
41561.822488	3.00
41561.822500	3.00
41561.822512	2.50
41561.822523	3.00
41561.822535	2.50
41561.822546	2.00
41561.822558	2.00
41561.822569	1.50
41561.822581	2.00
41561.822593	1.00
41561.822604	1.00
41561.822616	1.00
41561.822627	1.50
41561.822639	1.50
41561.822650	1.50
41561.822662	2.00
41561.822674	2.50
41561.822685	2.50
41561.822697	3.00
41561.822708	2.00
41561.822720	2.50
41561.822731	2.50
41561.822743	2.00
41561.822755	1.50
41561.822766	1.50
41561.822778	1.50
41561.822789	0.50
41561.822801	1.00
41561.822813	0.50
41561.822824	1.50
41561.822836	1.50
41561.822847	2.00
41561.822859	1.50
41561.822870	2.00
41561.822882	2.50
41561.822894	2.50
41561.822905	2.00
41561.822917	3.00
41561.822928	3.00
41561.822940	2.50
41561.822951	3.00
41561.822963	2.50
41561.822975	2.00
41561.822986	2.00
41561.822998	1.50
41561.823009	1.00
41561.823021	0.50
41561.823032	1.00
41561.823044	1.50
41561.823056	2.00
41561.823067	2.50
41561.823079	2.50
41561.823090	2.50
41561.823102	2.50
41561.823113	2.50
41561.823125	3.00
41561.823137	2.50
41561.823148	2.50
41561.823160	2.50
41561.823171	2.50
41561.823183	2.00
41561.823194	1.00
41561.823206	0.50
41561.823218	0.50
41561.823229	1.50
41561.823241	2.00
41561.823252	2.50
41561.823264	2.00
41561.823275	2.50
41561.823287	2.50
41561.823299	2.00
41561.823310	2.00
41561.823322	1.50
41561.823333	1.50
41561.823345	1.00
41561.823356	1.50
41561.823368	1.00
41561.823380	2.00
41561.823391	2.50
41561.823403	3.50
41561.823414	4.00
41561.823426	4.50
41561.823438	5.00
41561.823449	5.50
41561.823461	7.00
41561.823472	8.00
41561.823484	8.00
41561.823495	8.00
41561.823507	9.00
41561.823519	9.50
41561.823530	10.50
41561.823542	10.50
41561.823553	11.50
41561.823565	12.00
41561.823576	12.50
41561.823588	13.00
41561.823600	13.00
41561.823611	14.00
41561.823623	14.50
41561.823634	15.50
41561.823646	16.00
41561.823657	16.50
41561.823669	16.50
41561.823681	17.00
41561.823692	19.00
41561.823704	19.50
41561.823715	19.50
41561.823727	20.50
41561.823738	20.50
41561.823750	21.50
41561.823762	22.50
41561.823773	23.50
41561.823785	24.00
41561.823796	25.00
41561.823808	25.50
41561.823819	27.00
41561.823831	27.50
41561.823843	28.00
41561.823854	29.50
41561.823866	30.00
41561.823877	31.00
41561.823889	32.00
41561.823900	32.50
41561.823912	33.50
41561.823924	34.50
41561.823935	35.50
41561.823947	36.50
41561.823958	37.00
41561.823970	38.50
41561.823981	39.00
41561.823993	40.00
41561.824005	41.00
41561.824016	42.00
41561.824028	42.50
41561.824039	43.50
41561.824051	45.00
41561.824063	46.00
41561.824074	47.00
41561.824086	48.00
41561.824097	49.50
41561.824109	50.00
41561.824120	52.00
41561.824132	53.00
41561.824144	54.00
41561.824155	55.00
41561.824167	56.50
41561.824178	57.50
41561.824190	58.50
41561.824201	60.00
41561.824213	61.00
41561.824225	62.50
41561.824236	63.00
41561.824248	65.00
41561.824259	65.50
41561.824271	67.00
41561.824282	68.50
41561.824294	70.00
41561.824306	72.00
41561.824317	73.00
41561.824329	75.50
41561.824340	78.00
41561.824352	80.00
41561.824363	82.00
41561.824375	83.50
41561.824387	85.50
41561.824398	87.50
41561.824410	89.00
41561.824421	92.00
41561.824433	93.00
41561.824444	95.50
41561.824456	97.00
41561.824468	98.50
41561.824479	100.50
41561.824491	103.00
41561.824502	104.50
41561.824514	107.00
41561.824525	108.50
41561.824537	111.00
41561.824549	112.50
41561.824560	114.50
41561.824572	116.00
41561.824583	118.50
41561.824595	120.50
41561.824606	122.50
41561.824618	124.50
41561.824630	126.50
41561.824641	128.50
41561.824653	131.00
41561.824664	132.50
41561.824676	134.50
41561.824687	136.50
41561.824699	138.50
41561.824711	141.00
41561.824722	142.50
41561.824734	145.50
41561.824745	147.00
41561.824757	150.00
41561.824769	152.00
41561.824780	154.50
41561.824792	156.50
41561.824803	159.00
41561.824815	161.00
41561.824826	163.50
41561.824838	165.00
41561.824850	165.50
41561.824861	167.50
41561.824873	169.00
41561.824884	169.50
41561.824896	171.00
41561.824907	171.50
41561.824919	173.50
41561.824931	174.00
41561.824942	176.00
41561.824954	177.50
41561.824965	178.50
41561.824977	179.00
41561.824988	180.50
41561.825000	181.00
41561.825012	182.00
41561.825023	183.00
41561.825035	184.50
41561.825046	185.00
41561.825058	185.50
41561.825069	187.00
41561.825081	188.00
41561.825093	188.50
41561.825104	189.50
41561.825116	190.50
41561.825127	191.50
41561.825139	193.00
41561.825150	194.00
41561.825162	195.50
41561.825174	197.00
41561.825185	198.50
41561.825197	200.50
41561.825208	200.50
41561.825220	202.00
41561.825231	203.00
41561.825243	204.50
41561.825255	205.50
41561.825266	206.00
41561.825278	207.50
41561.825289	208.00
41561.825301	208.50
41561.825312	209.50
41561.825324	210.50
41561.825336	211.00
41561.825347	211.50
41561.825359	212.50
41561.825370	213.50
41561.825382	214.00
41561.825394	215.50
41561.825405	215.50
41561.825417	216.00
41561.825428	216.00
41561.825440	216.50
41561.825451	217.00
41561.825463	217.50
41561.825475	217.00
41561.825486	218.00
41561.825498	219.00
41561.825509	218.50
41561.825521	218.00
41561.825532	219.00
41561.825544	219.00
41561.825556	219.50
41561.825567	219.50
41561.825579	220.50
41561.825590	220.50
41561.825602	220.50
41561.825613	220.50
41561.825625	220.50
41561.825637	220.50
41561.825648	220.00
41561.825660	219.50
41561.825671	219.50
41561.825683	219.50
41561.825694	219.50
41561.825706	219.00
41561.825718	218.50
41561.825729	218.50
41561.825741	219.00
41561.825752	219.50
41561.825764	219.50
41561.825775	220.00
41561.825787	220.50
41561.825799	220.50
41561.825810	220.50
41561.825822	220.00
41561.825833	220.00
41561.825845	219.50
41561.825856	218.50
41561.825868	218.00
41561.825880	217.00
41561.825891	216.50
41561.825903	216.50
41561.825914	215.00
41561.825926	214.50
41561.825937	213.00
41561.825949	212.00
41561.825961	211.50
41561.825972	209.50
41561.825984	209.00
41561.825995	208.00
41561.826007	207.00
41561.826019	205.50
41561.826030	205.00
41561.826042	204.00
41561.826053	203.00
41561.826065	201.50
41561.826076	200.50
41561.826088	199.00
41561.826100	199.00
41561.826111	198.00
41561.826123	197.00
41561.826134	195.50
41561.826146	195.00
41561.826157	194.00
41561.826169	193.00
41561.826181	192.50
41561.826192	191.00
41561.826204	190.50
41561.826215	189.50
41561.826227	189.00
41561.826238	188.00
41561.826250	187.50
41561.826262	187.00
41561.826273	186.00
41561.826285	185.50
41561.826296	186.00
41561.826308	185.00
41561.826319	184.00
41561.826331	184.00
41561.826343	183.50
41561.826354	183.00
41561.826366	182.50
41561.826377	182.00
41561.826389	181.50
41561.826400	181.00
41561.826412	181.00
41561.826424	180.50
41561.826435	180.00
41561.826447	179.50
41561.826458	178.50
41561.826470	178.50
41561.826481	178.00
41561.826493	178.00
41561.826505	178.00
41561.826516	178.50
41561.826528	178.00
41561.826539	178.00
41561.826551	179.00
41561.826562	179.50
41561.826574	180.50
41561.826586	182.00
41561.826597	183.00
41561.826609	183.50
41561.826620	184.50
41561.826632	185.00
41561.826644	186.50
41561.826655	187.00
41561.826667	188.00
41561.826678	188.00
41561.826690	189.00
41561.826701	190.00
41561.826713	190.00
41561.826725	191.00
41561.826736	191.50
41561.826748	192.00
41561.826759	192.50
41561.826771	193.00
41561.826782	193.00
41561.826794	193.00
41561.826806	193.00
41561.826817	193.00
41561.826829	194.00
41561.826840	195.50
41561.826852	195.00
41561.826863	195.50
41561.826875	195.50
41561.826887	195.00
41561.826898	193.50
41561.826910	193.50
41561.826921	193.00
41561.826933	192.50
41561.826944	192.00
41561.826956	191.50
41561.826968	191.00
41561.826979	190.00
41561.826991	189.00
41561.827002	189.00
41561.827014	187.50
41561.827025	186.50
41561.827037	186.00
41561.827049	185.00
41561.827060	184.00
41561.827072	183.00
41561.827083	182.50
41561.827095	182.00
41561.827106	181.00
41561.827118	179.50
41561.827130	179.00
41561.827141	178.00
41561.827153	177.50
41561.827164	176.00
41561.827176	175.50
41561.827187	174.50
41561.827199	173.50
41561.827211	173.50
41561.827222	172.00
41561.827234	171.50
41561.827245	171.00
41561.827257	171.50
41561.827269	172.00
41561.827280	172.50
41561.827292	172.50
41561.827303	173.50
41561.827315	173.50
41561.827326	174.00
41561.827338	174.50
41561.827350	175.00
41561.827361	175.50
41561.827373	175.00
41561.827384	175.50
41561.827396	175.50
41561.827407	175.00
41561.827419	175.00
41561.827431	174.50
41561.827442	174.00
41561.827454	173.50
41561.827465	172.50
41561.827477	172.50
41561.827488	171.50
41561.827500	171.00
41561.827512	170.00
41561.827523	169.50
41561.827535	168.00
41561.827546	167.50
41561.827558	166.50
41561.827569	165.50
41561.827581	164.00
41561.827593	162.50
41561.827604	162.00
41561.827616	161.00
41561.827627	160.00
41561.827639	158.50
41561.827650	158.00
41561.827662	157.00
41561.827674	155.50
41561.827685	154.00
41561.827697	153.00
41561.827708	152.50
41561.827720	151.00
41561.827731	150.00
41561.827743	149.00
41561.827755	148.00
41561.827766	147.00
41561.827778	146.00
41561.827789	144.50
41561.827801	143.00
41561.827813	142.50
41561.827824	141.50
41561.827836	139.50
41561.827847	138.50
41561.827859	138.00
41561.827870	136.00
41561.827882	135.00
41561.827894	134.00
41561.827905	132.50
41561.827917	131.50
41561.827928	130.00
41561.827940	129.00
41561.827951	128.00
41561.827963	127.00
41561.827975	125.50
41561.827986	124.00
41561.827998	123.00
41561.828009	122.00
41561.828021	120.50
41561.828032	119.50
41561.828044	118.50
41561.828056	117.50
41561.828067	115.50
41561.828079	115.00
41561.828090	114.00
41561.828102	113.00
41561.828113	111.50
41561.828125	111.00
41561.828137	109.50
41561.828148	108.00
41561.828160	107.50
41561.828171	106.00
41561.828183	105.50
41561.828194	104.50
41561.828206	103.50
41561.828218	103.50
41561.828229	101.50
41561.828241	100.50
41561.828252	100.00
41561.828264	98.50
41561.828275	97.00
41561.828287	96.50
41561.828299	94.50
41561.828310	94.00
41561.828322	92.50
41561.828333	92.00
41561.828345	91.00
41561.828356	89.50
41561.828368	88.50
41561.828380	87.50
41561.828391	86.50
41561.828403	85.00
41561.828414	84.50
41561.828426	83.50
41561.828438	82.00
41561.828449	81.00
41561.828461	80.50
41561.828472	79.00
41561.828484	77.50
41561.828495	77.00
41561.828507	76.00
41561.828519	75.00
41561.828530	74.50
41561.828542	73.00
41561.828553	72.50
41561.828565	71.00
41561.828576	70.00
41561.828588	69.00
41561.828600	68.50
41561.828611	67.50
41561.828623	66.50
41561.828634	65.50
41561.828646	64.50
41561.828657	63.50
41561.828669	63.00
41561.828681	62.00
41561.828692	61.00
41561.828704	60.00
41561.828715	59.50
41561.828727	58.00
41561.828738	57.50
41561.828750	57.00
41561.828762	55.50
41561.828773	55.50
41561.828785	54.50
41561.828796	54.00
41561.828808	53.00
41561.828819	52.00
41561.828831	51.50
41561.828843	50.00
41561.828854	49.50
41561.828866	48.50
41561.828877	48.00
41561.828889	47.00
41561.828900	46.00
41561.828912	45.50
41561.828924	44.00
41561.828935	43.50
41561.828947	42.50
41561.828958	42.00
41561.828970	40.50
41561.828981	40.50
41561.828993	39.50
41561.829005	38.00
41561.829016	38.00
41561.829028	37.00
41561.829039	35.50
41561.829051	34.50
41561.829063	34.50
41561.829074	33.00
41561.829086	32.50
41561.829097	31.50
41561.829109	31.00
41561.829120	29.50
41561.829132	29.00
41561.829144	28.00
41561.829155	27.00
41561.829167	26.50
41561.829178	25.50
41561.829190	24.00
41561.829201	23.50
41561.829213	23.00
41561.829225	21.50
41561.829236	21.00
41561.829248	20.00
41561.829259	19.50
41561.829271	17.50
41561.829282	17.00
41561.829294	15.50
41561.829306	15.50
41561.829317	14.50
41561.829329	14.00
41561.829340	13.00
41561.829352	12.00
41561.829363	11.50
41561.829375	10.50
41561.829387	9.50
41561.829398	8.50
41561.829410	8.00
41561.829421	7.50
41561.829433	7.00
41561.829444	5.00
41561.829456	5.50
41561.829468	4.50
41561.829479	4.00
41561.829491	3.50
41561.829502	3.00
41561.829514	2.00
41561.829525	1.50
41561.829537	0.50
41561.829549	1.00
41561.829560	1.50
41561.829572	1.50
41561.829583	1.50
41561.829595	2.00
41561.829606	1.50
41561.829618	2.50
41561.829630	2.00
41561.829641	1.50
41561.829653	1.00
41561.829664	1.00
41561.829676	0.50
41561.829688	1.50
41561.829699	2.00
41561.829711	1.50
41561.829722	2.00
41561.829734	2.00
41561.829745	2.00
41561.829757	1.50
41561.829769	1.00
41561.829780	1.00
41561.829792	0.50
41561.829803	1.50
41561.829815	1.50
41561.829826	2.00
41561.829838	2.50
41561.829850	2.00
41561.829861	1.50
41561.829873	0.50
41561.829884	1.00
41561.829896	1.50
41561.829907	2.00
41561.829919	2.00
41561.829931	2.50
41561.829942	2.00
41561.829954	1.50
41561.829965	1.50
41561.829977	1.50
41561.829988	1.00
41561.830000	1.00
41561.830012	1.50
41561.830023	1.50
41561.830035	1.50
41561.830046	1.50
41561.830058	1.50
41561.830069	1.50
41561.830081	2.00
41561.830093	1.00
41561.830104	0.50
41561.830116	1.00
41561.830127	1.50
41561.830139	1.50
41561.830150	1.50
41561.830162	2.00
41561.830174	1.50
41561.830185	1.00
41561.830197	1.00
41561.830208	1.00
41561.830220	1.50
41561.830231	1.50
41561.830243	1.50
41561.830255	2.00
41561.830266	2.00
41561.830278	1.50
41561.830289	1.50
41561.830301	2.00
41561.830313	1.00
41561.830324	0.50
41561.830336	1.00
41561.830347	1.50
41561.830359	2.00
41561.830370	2.00
41561.830382	1.50
41561.830394	1.50
41561.830405	1.50
41561.830417	2.00
41561.830428	1.50
41561.830440	1.50
41561.830451	1.00
41561.830463	1.50
41561.830475	1.50
41561.830486	1.50
41561.830498	2.00
41561.830509	2.00
41561.830521	2.00
41561.830532	2.50
41561.830544	2.00
41561.830556	2.00
41561.830567	1.50
41561.830579	1.50
41561.830590	1.00
41561.830602	1.00
41561.830613	0.50
41561.830625	1.50
41561.830637	2.00
41561.830648	2.00
41561.830660	2.00
41561.830671	2.00
41561.830683	3.00
41561.830694	3.00
41561.830706	3.00
41561.830718	3.50
41561.830729	3.50
41561.830741	4.00
41561.830752	4.00
41561.830764	4.00
41561.830775	4.00
41561.830787	3.50
41561.830799	2.50
41561.830810	3.00
41561.830822	2.50
41561.830833	3.00
41561.830845	2.00
41561.830856	1.00
41561.830868	1.00
41561.830880	1.00
41561.830891	1.50
41561.830903	1.50
41561.830914	2.50
41561.830926	2.50
41561.830938	3.00
41561.830949	2.50
41561.830961	2.50
41561.830972	2.50
41561.830984	2.50
41561.830995	2.50
41561.831007	2.00
41561.831019	2.00
41561.831030	2.00
41561.831042	1.50
41561.831053	0.50
41561.831065	1.00
41561.831076	1.50
41561.831088	1.50
41561.831100	2.00
41561.831111	2.50
41561.831123	3.00
41561.831134	2.50
41561.831146	2.50
41561.831157	3.00
41561.831169	3.00
41561.831181	2.50
41561.831192	2.50
41561.831204	3.00
41561.831215	2.00
41561.831227	1.50
41561.831238	1.50
41561.831250	1.00
41561.831262	1.00
41561.831273	1.50
41561.831285	1.50
41561.831296	2.00
41561.831308	1.50
41561.831319	2.50
41561.831331	3.00
41561.831343	3.00
41561.831354	2.50
41561.831366	3.50
41561.831377	2.50
41561.831389	3.50
41561.831400	4.00
41561.831412	4.00
41561.831424	4.00
41561.831435	4.00
41561.831447	4.00
41561.831458	4.50
41561.831470	5.00
41561.831481	5.00
41561.831493	5.50
41561.831505	5.00
41561.831516	5.50
41561.831528	6.50
41561.831539	6.50
41561.831551	6.00
41561.831563	6.50
41561.831574	6.50
41561.831586	6.50
41561.831597	7.00
41561.831609	7.00
41561.831620	7.50
41561.831632	7.00
41561.831644	7.50
41561.831655	7.50
41561.831667	7.50
41561.831678	7.50
41561.831690	8.00
41561.831701	8.00
41561.831713	8.00
41561.831725	8.50
41561.831736	8.00
41561.831748	8.00
41561.831759	8.50
41561.831771	8.00
41561.831782	8.50
41561.831794	9.00
41561.831806	8.00
41561.831817	8.50
41561.831829	8.50
41561.831840	8.50
41561.831852	8.50
41561.831863	9.00
41561.831875	9.50
41561.831887	9.50
41561.831898	9.50
41561.831910	9.50
41561.831921	9.50
41561.831933	10.00
41561.831944	10.50
41561.831956	10.00
41561.831968	10.00
41561.831979	10.00
41561.831991	10.50
41561.832002	10.50
41561.832014	11.00
41561.832025	11.00
41561.832037	11.50
41561.832049	11.00
41561.832060	11.00
41561.832072	10.50
41561.832083	11.00
41561.832095	11.00
41561.832106	11.50
41561.832118	11.50
41561.832130	11.50
41561.832141	11.50
41561.832153	12.00
41561.832164	11.50
41561.832176	11.50
41561.832187	11.00
41561.832199	11.50
41561.832211	11.50
41561.832222	12.00
41561.832234	12.00
41561.832245	11.50
41561.832257	11.50
41561.832269	11.50
41561.832280	11.00
41561.832292	11.50
41561.832303	11.50
41561.832315	11.50
41561.832326	11.50
41561.832338	11.50
41561.832350	12.00
41561.832361	12.00
41561.832373	12.00
41561.832384	12.00
41561.832396	12.00
41561.832407	12.00
41561.832419	12.00
41561.832431	11.50
41561.832442	11.50
41561.832454	11.50
41561.832465	12.00
41561.832477	12.00
41561.832488	12.00
41561.832500	12.00
41561.832512	12.00
41561.832523	12.00
41561.832535	11.50
41561.832546	12.00
41561.832558	11.50
41561.832569	12.00
41561.832581	12.00
41561.832593	12.00
41561.832604	12.00
41561.832616	12.00
41561.832627	11.50
41561.832639	11.50
41561.832650	12.00
41561.832662	12.00
41561.832674	12.00
41561.832685	12.50
41561.832697	12.00
41561.832708	12.00
41561.832720	12.00
41561.832731	12.00
41561.832743	12.00
41561.832755	12.00
41561.832766	12.00
41561.832778	12.50
41561.832789	12.50
41561.832801	12.00
41561.832812	12.50
41561.832824	12.50
41561.832836	13.00
41561.832847	12.50
41561.832859	12.50
41561.832870	12.50
41561.832882	12.00
41561.832894	12.00
41561.832905	12.50
41561.832917	12.50
41561.832928	12.50
41561.832940	12.50
41561.832951	12.50
41561.832963	12.00
41561.832975	12.50
41561.832986	12.50
41561.832998	12.00
41561.833009	12.50
41561.833021	12.00
41561.833032	12.50
41561.833044	12.50
41561.833056	12.50
41561.833067	12.00
41561.833079	12.00
41561.833090	12.00
41561.833102	12.00
41561.833113	12.00
41561.833125	12.00
41561.833137	12.00
41561.833148	12.00
41561.833160	12.00
41561.833171	12.00
41561.833183	11.50
41561.833194	11.50
41561.833206	11.50
41561.833218	11.50
41561.833229	11.50
41561.833241	12.00
41561.833252	12.00
41561.833264	12.00
41561.833275	11.50
41561.833287	12.00
41561.833299	11.50
41561.833310	11.50
41561.833322	11.00
41561.833333	10.50
41561.833345	11.50
41561.833356	11.00
41561.833368	11.00
41561.833380	10.50
41561.833391	10.50
41561.833403	10.00
41561.833414	9.50
41561.833426	9.50
41561.833437	9.00
41561.833449	9.00
41561.833461	8.50
41561.833472	8.00
41561.833484	8.00
41561.833495	8.00
41561.833507	8.00
41561.833519	7.50
41561.833530	8.00
41561.833542	7.50
41561.833553	7.00
41561.833565	7.00
41561.833576	7.00
41561.833588	6.00
41561.833600	5.50
41561.833611	5.50
41561.833623	5.50
41561.833634	4.00
41561.833646	4.00
41561.833657	4.50
41561.833669	4.00
41561.833681	4.00
41561.833692	3.50
41561.833704	2.00
41561.833715	2.00
41561.833727	1.50
41561.833738	1.50
41561.833750	1.50
41561.833762	1.50
41561.833773	1.50
41561.833785	1.50
41561.833796	2.50
41561.833808	2.50
41561.833819	2.50
41561.833831	2.50
41561.833843	3.00
41561.833854	2.50
41561.833866	2.50
41561.833877	3.00
41561.833889	2.50
41561.833900	2.00
41561.833912	1.00
41561.833924	1.00
41561.833935	0.50
41561.833947	1.50
41561.833958	2.00
41561.833970	2.00
41561.833981	2.00
41561.833993	2.00
41561.834005	2.00
41561.834016	2.00
41561.834028	1.50
41561.834039	2.00
41561.834051	1.50
41561.834062	1.00
41561.834074	1.00
41561.834086	1.00
41561.834097	1.50
41561.834109	1.50
41561.834120	2.50
41561.834132	2.00
41561.834144	2.50
41561.834155	3.00
41561.834167	2.50
41561.834178	3.00
41561.834190	2.50
41561.834201	1.50
41561.834213	2.00
41561.834225	1.50
41561.834236	1.00
41561.834248	1.00
41561.834259	0.50
41561.834271	1.50
41561.834282	2.00
41561.834294	2.00
41561.834306	2.00
41561.834317	2.50
41561.834329	2.50
41561.834340	2.50
41561.834352	2.50
41561.834363	2.50
41561.834375	2.50
41561.834387	1.50
41561.834398	1.50
41561.834410	1.00
41561.834421	1.00
41561.834433	2.00
41561.834444	1.50
41561.834456	1.50
41561.834468	2.50
41561.834479	2.50
41561.834491	2.50
41561.834502	2.50
41561.834514	3.00
41561.834525	2.50
41561.834537	2.50
41561.834549	2.00
41561.834560	1.50
41561.834572	1.00
41561.834583	1.00
41561.834595	1.00
41561.834606	2.00
41561.834618	1.50
41561.834630	2.50
41561.834641	2.00
41561.834653	2.50
41561.834664	2.50
41561.834676	3.00
41561.834687	2.00
41561.834699	2.00
41561.834711	1.50
41561.834722	1.50
41561.834734	1.00
41561.834745	1.50
41561.834757	1.00
41561.834769	2.00
41561.834780	1.50
41561.834792	2.50
41561.834803	2.00
41561.834815	2.00
41561.834826	2.50
41561.834838	2.50
41561.834850	3.00
41561.834861	2.50
41561.834873	2.50
41561.834884	2.00
41561.834896	2.00
41561.834907	1.50
41561.834919	1.00
41561.834931	1.00
41561.834942	1.50
41561.834954	1.50
41561.834965	2.00
41561.834977	2.50
41561.834988	2.50
41561.835000	3.00
41561.835012	2.50
41561.835023	3.00
41561.835035	3.00
41561.835046	2.00
41561.835058	2.50
41561.835069	2.00
41561.835081	1.50
41561.835093	1.00
41561.835104	1.00
41561.835116	1.00
41561.835127	1.50
41561.835139	1.50
41561.835150	2.50
41561.835162	2.50
41561.835174	2.50
41561.835185	2.50
41561.835197	3.00
41561.835208	2.50
41561.835220	2.50
41561.835231	3.00
41561.835243	2.00
41561.835255	2.50
41561.835266	2.00
41561.835278	1.00
41561.835289	1.50
41561.835301	1.00
41561.835312	2.00
41561.835324	2.00
41561.835336	2.00
41561.835347	2.50
41561.835359	2.50
41561.835370	3.00
41561.835382	2.00
41561.835394	2.50
41561.835405	2.50
41561.835417	2.50
41561.835428	2.50
41561.835440	3.00
41561.835451	2.50
41561.835463	2.00
41561.835475	2.00
41561.835486	1.00
41561.835498	0.50
41561.835509	1.00
41561.835521	1.50
41561.835532	2.00
41561.835544	2.50
41561.835556	3.00
41561.835567	3.50
41561.835579	3.50
41561.835590	3.50
41561.835602	4.00
41561.835613	4.00
41561.835625	4.00
41561.835637	4.50
41561.835648	4.50
41561.835660	5.00
41561.835671	5.00
41561.835683	5.50
41561.835694	5.00
41561.835706	5.50
41561.835718	6.00
41561.835729	6.00
41561.835741	6.00
41561.835752	6.00
41561.835764	7.00
41561.835775	7.00
41561.835787	7.00
41561.835799	7.00
41561.835810	7.50
41561.835822	7.00
41561.835833	8.00
41561.835845	7.50
41561.835856	8.00
41561.835868	8.00
41561.835880	8.00
41561.835891	8.50
41561.835903	8.50
41561.835914	8.50
41561.835926	9.00
41561.835938	9.00
41561.835949	9.00
41561.835961	9.00
41561.835972	9.00
41561.835984	9.50
41561.835995	9.50
41561.836007	9.50
41561.836019	9.50
41561.836030	10.00
41561.836042	9.50
41561.836053	9.50
41561.836065	10.00
41561.836076	11.00
41561.836088	10.50
41561.836100	10.50
41561.836111	10.50
41561.836123	10.50
41561.836134	11.00
41561.836146	11.00
41561.836157	10.50
41561.836169	11.50
41561.836181	11.50
41561.836192	11.50
41561.836204	11.50
41561.836215	12.00
41561.836227	12.00
41561.836238	12.00
41561.836250	11.50
41561.836262	12.00
41561.836273	12.00
41561.836285	12.00
41561.836296	12.00
41561.836308	12.00
41561.836319	12.00
41561.836331	12.50
41561.836343	12.00
41561.836354	12.50
41561.836366	13.00
41561.836377	12.50
41561.836389	13.00
41561.836400	13.00
41561.836412	13.00
41561.836424	13.00
41561.836435	12.50
41561.836447	13.00
41561.836458	13.50
41561.836470	13.00
41561.836481	13.00
41561.836493	13.00
41561.836505	13.00
41561.836516	13.50
41561.836528	13.50
41561.836539	13.50
41561.836551	13.00
41561.836563	13.50
41561.836574	13.50
41561.836586	13.50
41561.836597	14.00
41561.836609	13.00
41561.836620	14.00
41561.836632	13.50
41561.836644	14.00
41561.836655	13.50
41561.836667	13.00
41561.836678	14.00
41561.836690	13.50
41561.836701	13.00
41561.836713	13.00
41561.836725	13.50
41561.836736	13.00
41561.836748	13.50
41561.836759	13.00
41561.836771	13.50
41561.836782	13.00
41561.836794	14.00
41561.836806	14.00
41561.836817	13.50
41561.836829	14.00
41561.836840	14.00
41561.836852	14.00
41561.836863	14.00
41561.836875	14.50
41561.836887	14.50
41561.836898	15.50
41561.836910	15.50
41561.836921	15.00
41561.836933	15.00
41561.836944	15.00
41561.836956	15.00
41561.836968	14.00
41561.836979	14.50
41561.836991	14.00
41561.837002	14.50
41561.837014	14.00
41561.837025	14.50
41561.837037	14.50
41561.837049	14.00
41561.837060	14.50
41561.837072	14.50
41561.837083	14.00
41561.837095	13.50
41561.837106	14.00
41561.837118	14.50
41561.837130	14.50
41561.837141	14.00
41561.837153	13.00
41561.837164	14.50
41561.837176	14.00
41561.837188	13.50
41561.837199	13.50
41561.837211	13.50
41561.837222	13.00
41561.837234	14.00
41561.837245	13.50
41561.837257	14.00
41561.837269	13.50
41561.837280	14.00
41561.837292	13.50
41561.837303	13.50
41561.837315	14.00
41561.837326	13.00
41561.837338	13.50
41561.837350	13.00
41561.837361	13.00
41561.837373	13.50
41561.837384	13.00
41561.837396	13.00
41561.837407	13.00
41561.837419	12.50
41561.837431	12.50
41561.837442	13.00
41561.837454	12.00
41561.837465	12.50
41561.837477	12.50
41561.837488	12.50
41561.837500	12.50
41561.837512	13.00
41561.837523	12.50
41561.837535	13.00
41561.837546	12.50
41561.837558	12.00
41561.837569	12.50
41561.837581	12.00
41561.837593	12.00
41561.837604	12.00
41561.837616	12.50
41561.837627	13.00
41561.837639	12.00
41561.837650	12.00
41561.837662	12.00
41561.837674	13.00
41561.837685	12.00
41561.837697	12.50
41561.837708	13.00
41561.837720	12.50
41561.837731	12.50
41561.837743	12.50
41561.837755	12.00
41561.837766	12.00
41561.837778	12.00
41561.837789	12.00
41561.837801	12.00
41561.837813	12.00
41561.837824	12.00
41561.837836	12.00
41561.837847	12.00
41561.837859	11.50
41561.837870	11.50
41561.837882	11.50
41561.837894	11.00
41561.837905	11.00
41561.837917	11.50
41561.837928	11.50
41561.837940	11.00
41561.837951	11.00
41561.837963	11.00
41561.837975	10.50
41561.837986	10.50
41561.837998	10.00
41561.838009	10.00
41561.838021	10.00
41561.838032	10.00
41561.838044	9.50
41561.838056	9.00
41561.838067	8.50
41561.838079	9.00
41561.838090	8.00
41561.838102	8.00
41561.838113	8.00
41561.838125	8.00
41561.838137	8.00
41561.838148	7.50
41561.838160	7.50
41561.838171	7.50
41561.838183	6.00
41561.838194	6.00
41561.838206	6.50
41561.838218	6.00
41561.838229	5.00
41561.838241	5.50
41561.838252	5.00
41561.838264	4.50
41561.838275	4.50
41561.838287	4.00
41561.838299	4.00
41561.838310	3.50
41561.838322	3.50
41561.838333	3.00
41561.838345	3.00
41561.838356	2.00
41561.838368	1.50
41561.838380	0.50
41561.838391	1.50
41561.838403	1.50
41561.838414	2.00
41561.838426	2.50
41561.838438	2.50
41561.838449	3.00
41561.838461	3.00
41561.838472	3.00
41561.838484	2.50
41561.838495	2.50
41561.838507	2.00
41561.838519	1.50
41561.838530	1.50
41561.838542	1.00
41561.838553	1.00
41561.838565	0.50
41561.838576	2.00
41561.838588	2.00
41561.838600	2.00
41561.838611	3.00
41561.838623	3.00
41561.838634	2.50
41561.838646	2.00
41561.838657	2.50
41561.838669	2.00
41561.838681	1.50
41561.838692	1.00
41561.838704	1.00
41561.838715	1.50
41561.838727	1.50
41561.838738	1.50
41561.838750	1.50
41561.838762	1.50
41561.838773	2.50
41561.838785	2.50
41561.838796	2.50
41561.838808	2.50
41561.838819	2.00
41561.838831	1.50
41561.838843	0.50
41561.838854	1.50
41561.838866	1.00
41561.838877	1.50
41561.838889	1.50
41561.838900	2.00
41561.838912	2.00
41561.838924	2.00
41561.838935	2.50
41561.838947	2.00
41561.838958	2.00
41561.838970	2.00
41561.838981	1.50
41561.838993	0.50
41561.839005	1.00
41561.839016	1.50
41561.839028	2.00
41561.839039	2.00
41561.839051	3.00
41561.839063	2.50
41561.839074	2.50
41561.839086	2.50
41561.839097	2.50
41561.839109	2.50
41561.839120	2.00
41561.839132	2.00
41561.839144	2.00
41561.839155	2.00
41561.839167	1.50
41561.839178	1.00
41561.839190	1.00
41561.839201	1.50
41561.839213	2.00
41561.839225	2.00
41561.839236	2.00
41561.839248	2.50
41561.839259	2.00
41561.839271	2.00
41561.839282	2.00
41561.839294	2.00
41561.839306	1.50
41561.839317	0.50
41561.839329	1.00
41561.839340	1.00
41561.839352	1.50
41561.839363	1.50
41561.839375	3.00
41561.839387	3.00
41561.839398	3.00
41561.839410	2.50
41561.839421	3.00
41561.839433	2.50
41561.839444	2.50
41561.839456	2.50
41561.839468	2.50
41561.839479	1.50
41561.839491	1.50
41561.839502	2.00
41561.839514	0.50
41561.839525	2.00
41561.839537	1.50
41561.839549	1.50
41561.839560	2.00
41561.839572	2.50
41561.839583	2.50
41561.839595	3.00
41561.839606	3.00
41561.839618	3.50
41561.839630	3.00
41561.839641	3.00
41561.839653	3.50
41561.839664	3.00
41561.839676	2.50
41561.839688	3.50
41561.839699	3.00
41561.839711	3.00
41561.839722	2.00
41561.839734	2.50
41561.839745	1.50
41561.839757	1.00
41561.839769	1.00
41561.839780	1.00
41561.839792	1.50
41561.839803	2.00
41561.839815	2.00
41561.839826	2.00
41561.839838	3.00
41561.839850	3.00
41561.839861	2.50
41561.839873	3.00
41561.839884	3.00
41561.839896	3.50
41561.839907	3.00
41561.839919	2.50
41561.839931	3.00
41561.839942	2.00
41561.839954	1.50
41561.839965	1.00
41561.839977	1.00
41561.839988	1.00
41561.840000	1.50
41561.840012	2.00
41561.840023	2.50
41561.840035	3.00
41561.840046	2.50
41561.840058	3.00
41561.840069	3.00
41561.840081	2.50
41561.840093	2.50
41561.840104	2.00
41561.840116	1.50
41561.840127	1.00
41561.840139	1.00
41561.840150	0.50
41561.840162	1.50
41561.840174	2.00
41561.840185	2.00
41561.840197	2.50
41561.840208	2.50
41561.840220	3.00
41561.840231	2.50
41561.840243	3.00
41561.840255	3.00
41561.840266	3.00
41561.840278	2.50
41561.840289	1.50
41561.840301	0.50
41561.840312	1.00
41561.840324	1.00
41561.840336	2.00
41561.840347	2.50
41561.840359	2.50
41561.840370	2.50
41561.840382	3.50
41561.840394	3.00
41561.840405	3.00
41561.840417	3.00
41561.840428	2.50
41561.840440	3.50
41561.840451	3.00
41561.840463	3.00
41561.840475	2.00
41561.840486	2.00
41561.840498	1.50
41561.840509	1.50
41561.840521	1.00
41561.840532	0.50
41561.840544	2.00
41561.840556	2.00
41561.840567	2.50
41561.840579	2.50
41561.840590	2.50
41561.840602	2.50
41561.840613	2.50
41561.840625	2.50
41561.840637	2.00
41561.840648	2.00
41561.840660	0.50
41561.840671	1.00
41561.840683	1.50
41561.840694	2.50
41561.840706	3.00
41561.840718	3.50
41561.840729	4.00
41561.840741	5.50
41561.840752	6.00
41561.840764	7.00
41561.840775	8.00
41561.840787	8.50
41561.840799	10.50
41561.840810	11.50
41561.840822	13.00
41561.840833	14.50
41561.840845	16.00
41561.840856	17.50
41561.840868	18.50
41561.840880	20.50
41561.840891	21.50
41561.840903	23.50
41561.840914	24.50
41561.840926	26.00
41561.840937	27.50
41561.840949	29.00
41561.840961	31.00
41561.840972	33.00
41561.840984	35.00
41561.840995	36.50
41561.841007	38.50
41561.841019	40.50
41561.841030	43.00
41561.841042	45.00
41561.841053	47.50
41561.841065	49.50
41561.841076	51.00
41561.841088	54.00
41561.841100	56.50
41561.841111	58.00
41561.841123	61.00
41561.841134	62.50
41561.841146	65.50
41561.841157	67.50
41561.841169	70.00
41561.841181	72.50
41561.841192	74.50
41561.841204	77.50
41561.841215	80.00
41561.841227	82.50
41561.841238	85.00
41561.841250	87.50
41561.841262	90.00
41561.841273	92.00
41561.841285	94.50
41561.841296	95.50
41561.841308	96.00
41561.841319	96.50
41561.841331	98.00
41561.841343	99.50
41561.841354	101.00
41561.841366	103.50
41561.841377	106.00
41561.841389	107.50
41561.841400	109.50
41561.841412	112.00
41561.841424	114.00
41561.841435	116.50
41561.841447	119.00
41561.841458	121.50
41561.841470	123.00
41561.841481	126.00
41561.841493	128.00
41561.841505	130.50
41561.841516	133.00
41561.841528	135.00
41561.841539	137.00
41561.841551	139.50
41561.841562	142.00
41561.841574	144.00
41561.841586	146.50
41561.841597	149.00
41561.841609	151.50
41561.841620	154.00
41561.841632	156.00
41561.841644	158.50
41561.841655	161.00
41561.841667	162.50
41561.841678	165.00
41561.841690	164.00
41561.841701	164.50
41561.841713	164.50
41561.841725	165.00
41561.841736	164.50
41561.841748	164.50
41561.841759	164.00
41561.841771	163.50
41561.841782	162.50
41561.841794	163.00
41561.841806	163.00
41561.841817	163.50
41561.841829	163.00
41561.841840	164.00
41561.841852	164.00
41561.841863	165.00
41561.841875	164.50
41561.841887	165.00
41561.841898	165.50
41561.841910	165.50
41561.841921	166.00
41561.841933	165.50
41561.841944	165.50
41561.841956	165.50
41561.841968	165.50
41561.841979	165.00
41561.841991	165.00
41561.842002	164.50
41561.842014	164.50
41561.842025	164.00
41561.842037	163.50
41561.842049	163.50
41561.842060	162.50
41561.842072	163.00
41561.842083	162.00
41561.842095	161.00
41561.842106	159.00
41561.842118	158.00
41561.842130	157.00
41561.842141	156.00
41561.842153	155.00
41561.842164	154.00
41561.842176	154.00
41561.842187	152.50
41561.842199	152.50
41561.842211	153.50
41561.842222	154.00
41561.842234	154.00
41561.842245	154.50
41561.842257	154.50
41561.842269	155.00
41561.842280	155.00
41561.842292	156.00
41561.842303	157.00
41561.842315	157.50
41561.842326	158.00
41561.842338	158.50
41561.842350	158.50
41561.842361	159.00
41561.842373	159.50
41561.842384	160.00
41561.842396	161.00
41561.842407	161.50
41561.842419	162.00
41561.842431	162.00
41561.842442	162.50
41561.842454	163.00
41561.842465	164.00
41561.842477	165.00
41561.842488	166.00
41561.842500	166.00
41561.842512	167.00
41561.842523	168.50
41561.842535	169.00
41561.842546	169.00
41561.842558	169.50
41561.842569	169.50
41561.842581	171.50
41561.842593	172.00
41561.842604	173.00
41561.842616	173.50
41561.842627	174.50
41561.842639	175.50
41561.842650	175.50
41561.842662	177.00
41561.842674	177.50
41561.842685	178.50
41561.842697	179.50
41561.842708	180.00
41561.842720	181.00
41561.842731	181.00
41561.842743	181.50
41561.842755	182.00
41561.842766	182.00
41561.842778	182.50
41561.842789	183.00
41561.842801	183.50
41561.842812	184.50
41561.842824	184.50
41561.842836	185.00
41561.842847	185.00
41561.842859	185.00
41561.842870	185.00
41561.842882	185.00
41561.842894	184.50
41561.842905	184.50
41561.842917	183.00
41561.842928	182.00
41561.842940	181.00
41561.842951	180.50
41561.842963	179.50
41561.842975	178.50
41561.842986	177.50
41561.842998	177.50
41561.843009	177.00
41561.843021	176.00
41561.843032	175.50
41561.843044	175.00
41561.843056	175.00
41561.843067	174.00
41561.843079	174.00
41561.843090	173.50
41561.843102	173.50
41561.843113	173.00
41561.843125	172.50
41561.843137	172.00
41561.843148	172.00
41561.843160	170.50
41561.843171	170.00
41561.843183	169.50
41561.843194	168.50
41561.843206	167.50
41561.843218	166.50
41561.843229	166.00
41561.843241	165.50
41561.843252	165.00
41561.843264	165.00
41561.843275	164.00
41561.843287	163.50
41561.843299	163.00
41561.843310	162.50
41561.843322	161.50
41561.843333	161.00
41561.843345	161.00
41561.843356	160.00
41561.843368	160.50
41561.843380	160.00
41561.843391	160.00
41561.843403	159.50
41561.843414	159.50
41561.843426	160.00
41561.843438	159.50
41561.843449	159.50
41561.843461	159.00
41561.843472	159.50
41561.843484	159.50
41561.843495	159.50
41561.843507	159.50
41561.843519	159.50
41561.843530	159.50
41561.843542	159.00
41561.843553	158.00
41561.843565	158.00
41561.843576	158.00
41561.843588	158.00
41561.843600	158.00
41561.843611	158.00
41561.843623	158.00
41561.843634	159.00
41561.843646	159.00
41561.843657	159.50
41561.843669	160.00
41561.843681	160.00
41561.843692	160.50
41561.843704	160.50
41561.843715	160.00
41561.843727	159.00
41561.843738	158.50
41561.843750	157.50
41561.843762	156.50
41561.843773	155.50
41561.843785	155.00
41561.843796	153.50
41561.843808	152.50
41561.843819	151.50
41561.843831	150.00
41561.843843	149.50
41561.843854	148.00
41561.843866	146.50
41561.843877	145.50
41561.843889	144.50
41561.843900	143.50
41561.843912	143.00
41561.843924	142.50
41561.843935	142.50
41561.843947	141.50
41561.843958	140.50
41561.843970	139.00
41561.843981	138.50
41561.843993	137.00
41561.844005	135.50
41561.844016	134.50
41561.844028	134.00
41561.844039	132.50
41561.844051	131.50
41561.844063	131.00
41561.844074	130.00
41561.844086	129.00
41561.844097	128.00
41561.844109	128.00
41561.844120	127.00
41561.844132	125.50
41561.844144	125.00
41561.844155	124.00
41561.844167	123.50
41561.844178	122.50
41561.844190	121.50
41561.844201	120.50
41561.844213	119.50
41561.844225	118.50
41561.844236	117.00
41561.844248	115.50
41561.844259	115.50
41561.844271	114.00
41561.844282	113.00
41561.844294	112.50
41561.844306	111.50
41561.844317	110.00
41561.844329	109.00
41561.844340	108.00
41561.844352	108.50
41561.844363	107.50
41561.844375	108.00
41561.844387	107.50
41561.844398	107.00
41561.844410	106.50
41561.844421	106.00
41561.844433	105.00
41561.844444	105.00
41561.844456	104.50
41561.844468	104.00
41561.844479	104.00
41561.844491	104.00
41561.844502	105.00
41561.844514	105.00
41561.844525	106.00
41561.844537	106.00
41561.844549	106.50
41561.844560	106.50
41561.844572	106.50
41561.844583	106.00
41561.844595	104.50
41561.844606	105.00
41561.844618	103.50
41561.844630	103.00
41561.844641	102.50
41561.844653	100.50
41561.844664	100.00
41561.844676	99.50
41561.844688	98.50
41561.844699	97.00
41561.844711	96.00
41561.844722	95.00
41561.844734	94.00
41561.844745	92.50
41561.844757	91.50
41561.844769	91.00
41561.844780	89.00
41561.844792	88.50
41561.844803	88.50
41561.844815	86.50
41561.844826	86.00
41561.844838	84.50
41561.844850	84.50
41561.844861	82.50
41561.844873	81.50
41561.844884	81.00
41561.844896	80.50
41561.844907	79.00
41561.844919	78.00
41561.844931	77.00
41561.844942	76.00
41561.844954	75.50
41561.844965	74.00
41561.844977	73.50
41561.844988	72.50
41561.845000	72.50
41561.845012	71.50
41561.845023	70.00
41561.845035	69.50
41561.845046	69.00
41561.845058	68.50
41561.845069	67.00
41561.845081	66.50
41561.845093	66.00
41561.845104	65.50
41561.845116	65.50
41561.845127	64.50
41561.845139	63.50
41561.845150	63.50
41561.845162	62.50
41561.845174	62.00
41561.845185	61.50
41561.845197	61.00
41561.845208	60.00
41561.845220	59.00
41561.845231	59.00
41561.845243	57.50
41561.845255	57.50
41561.845266	57.00
41561.845278	57.00
41561.845289	55.50
41561.845301	56.00
41561.845313	54.50
41561.845324	55.00
41561.845336	53.50
41561.845347	54.00
41561.845359	53.00
41561.845370	53.00
41561.845382	52.00
41561.845394	52.00
41561.845405	51.50
41561.845417	50.50
41561.845428	50.50
41561.845440	50.00
41561.845451	49.50
41561.845463	49.00
41561.845475	48.50
41561.845486	48.00
41561.845498	48.00
41561.845509	47.50
41561.845521	47.00
41561.845532	46.50
41561.845544	47.00
41561.845556	46.00
41561.845567	45.00
41561.845579	45.00
41561.845590	44.50
41561.845602	44.00
41561.845613	43.50
41561.845625	42.50
41561.845637	42.50
41561.845648	42.50
41561.845660	41.50
41561.845671	41.00
41561.845683	40.50
41561.845694	40.50
41561.845706	39.00
41561.845718	39.00
41561.845729	38.50
41561.845741	37.50
41561.845752	36.50
41561.845764	35.50
41561.845775	35.50
41561.845787	34.50
41561.845799	33.00
41561.845810	32.00
41561.845822	32.00
41561.845833	31.00
41561.845845	30.50
41561.845856	30.00
41561.845868	28.50
41561.845880	27.50
41561.845891	27.00
41561.845903	26.50
41561.845914	25.50
41561.845926	24.50
41561.845938	23.50
41561.845949	23.00
41561.845961	22.50
41561.845972	21.00
41561.845984	21.00
41561.845995	20.50
41561.846007	19.50
41561.846019	19.00
41561.846030	17.50
41561.846042	17.00
41561.846053	15.50
41561.846065	15.50
41561.846076	14.50
41561.846088	13.50
41561.846100	13.00
41561.846111	12.00
41561.846123	11.00
41561.846134	9.50
41561.846146	8.50
41561.846157	8.00
41561.846169	7.00
41561.846181	6.00
41561.846192	5.50
41561.846204	4.50
41561.846215	4.00
41561.846227	3.50
41561.846238	2.50
41561.846250	1.50
41561.846262	1.00
41561.846273	1.00
41561.846285	1.50
41561.846296	2.00
41561.846308	2.00
41561.846319	3.00
41561.846331	2.50
41561.846343	2.50
41561.846354	2.50
41561.846366	2.50
41561.846377	1.50
41561.846389	1.00
41561.846400	1.00
41561.846412	1.00
41561.846424	1.50
41561.846435	1.50
41561.846447	2.00
41561.846458	2.00
41561.846470	2.50
41561.846481	2.00
41561.846493	1.50
41561.846505	1.00
41561.846516	1.00
41561.846528	0.50
41561.846539	1.50
41561.846551	2.50
41561.846563	1.50
41561.846574	2.50
41561.846586	2.50
41561.846597	2.50
41561.846609	2.50
41561.846620	1.50
41561.846632	1.00
41561.846644	0.50
41561.846655	1.50
41561.846667	1.50
41561.846678	2.00
41561.846690	2.00
41561.846701	2.50
41561.846713	2.00
41561.846725	1.50
41561.846736	1.00
41561.846748	0.50
41561.846759	1.50
41561.846771	1.50
41561.846782	1.50
41561.846794	2.00
41561.846806	2.00
41561.846817	2.00
41561.846829	1.00
41561.846840	1.00
41561.846852	0.50
41561.846863	1.50
41561.846875	2.00
41561.846887	2.00
41561.846898	2.50
41561.846910	2.50
41561.846921	2.50
41561.846933	1.50
41561.846944	1.00
41561.846956	1.00
41561.846968	1.00
41561.846979	1.50
41561.846991	1.50
41561.847002	2.00
41561.847014	2.00
41561.847025	2.50
41561.847037	1.50
41561.847049	1.50
41561.847060	0.50
41561.847072	0.50
41561.847083	1.00
41561.847095	2.00
41561.847106	1.50
41561.847118	1.50
41561.847130	1.00
41561.847141	1.50
41561.847153	1.50
41561.847164	1.00
41561.847176	1.50
41561.847188	1.00
41561.847199	1.00
41561.847211	1.00
41561.847222	2.00
41561.847234	1.50
41561.847245	2.50
41561.847257	2.50
41561.847269	3.00
41561.847280	2.50
41561.847292	2.00
41561.847303	2.50
41561.847315	2.00
41561.847326	1.00
41561.847338	1.00
41561.847350	0.50
41561.847361	1.50
41561.847373	1.50
41561.847384	2.50
41561.847396	2.00
41561.847407	2.00
41561.847419	2.00
41561.847431	2.00
41561.847442	1.00
41561.847454	0.50
41561.847465	1.00
41561.847477	1.50
41561.847488	1.50
41561.847500	1.50
41561.847512	2.50
41561.847523	2.50
41561.847535	2.00
41561.847546	2.00
41561.847558	2.00
41561.847569	2.50
41561.847581	1.50
41561.847593	0.50
41561.847604	1.00
41561.847616	1.00
41561.847627	1.50
41561.847639	1.50
41561.847650	2.00
41561.847662	2.50
41561.847674	2.00
41561.847685	2.00
41561.847697	2.00
41561.847708	2.00
41561.847720	2.00
41561.847731	1.50
41561.847743	2.00
41561.847755	2.50
41561.847766	2.00
41561.847778	1.50
41561.847789	1.00
41561.847801	1.00
41561.847812	0.50
41561.847824	1.00
41561.847836	1.50
41561.847847	2.00
41561.847859	2.00
41561.847870	2.50
41561.847882	2.50
41561.847894	3.00
41561.847905	2.00
41561.847917	2.00
41561.847928	1.00
41561.847940	0.50
41561.847951	0.50
41561.847963	1.00
41561.847975	2.00
41561.847986	2.50
41561.847998	2.50
41561.848009	2.50
41561.848021	3.00
41561.848032	3.00
41561.848044	2.00
41561.848056	2.00
41561.848067	0.50
41561.848079	1.00
41561.848090	1.00
41561.848102	1.00
41561.848113	1.50
41561.848125	2.00
41561.848137	2.50
41561.848148	3.00
41561.848160	2.00
41561.848171	2.00
41561.848183	1.50
41561.848194	1.00
41561.848206	0.50
41561.848218	1.00
41561.848229	1.50
41561.848241	1.50
41561.848252	2.00
41561.848264	2.00
41561.848275	2.00
41561.848287	2.00
41561.848299	1.50
41561.848310	1.50
41561.848322	1.00
41561.848333	0.50
41561.848345	2.00
41561.848356	2.00
41561.848368	2.50
41561.848380	3.50
41561.848391	4.50
41561.848403	5.00
41561.848414	6.00
41561.848426	7.00
41561.848437	7.00
41561.848449	7.50
41561.848461	8.00
41561.848472	8.50
41561.848484	9.50
41561.848495	10.00
41561.848507	11.50
41561.848519	12.50
41561.848530	13.50
41561.848542	15.50
41561.848553	16.50
41561.848565	18.00
41561.848576	19.50
41561.848588	21.00
41561.848600	23.50
41561.848611	24.50
41561.848623	26.50
41561.848634	28.50
41561.848646	30.50
41561.848657	32.00
41561.848669	34.50
41561.848681	36.50
41561.848692	38.00
41561.848704	41.00
41561.848715	43.00
41561.848727	45.50
41561.848738	47.00
41561.848750	49.50
41561.848762	51.50
41561.848773	54.00
41561.848785	56.50
41561.848796	57.50
41561.848808	60.00
41561.848819	61.50
41561.848831	64.00
41561.848843	66.00
41561.848854	68.00
41561.848866	69.50
41561.848877	71.50
41561.848889	73.50
41561.848900	75.50
41561.848912	77.00
41561.848924	78.50
41561.848935	80.50
41561.848947	82.00
41561.848958	84.00
41561.848970	85.50
41561.848981	87.00
41561.848993	88.50
41561.849005	90.50
41561.849016	92.00
41561.849028	94.00
41561.849039	95.50
41561.849051	97.00
41561.849062	99.00
41561.849074	100.50
41561.849086	102.50
41561.849097	104.00
41561.849109	106.50
41561.849120	107.50
41561.849132	109.50
41561.849144	111.50
41561.849155	114.00
41561.849167	115.50
41561.849178	116.50
41561.849190	118.00
41561.849201	118.00
41561.849213	119.50
41561.849225	120.50
41561.849236	122.00
41561.849248	123.50
41561.849259	125.50
41561.849271	127.00
41561.849282	128.50
41561.849294	131.00
41561.849306	132.50
41561.849317	134.50
41561.849329	136.50
41561.849340	138.50
41561.849352	140.50
41561.849363	142.50
41561.849375	145.00
41561.849387	147.00
41561.849398	149.50
41561.849410	151.50
41561.849421	154.00
41561.849433	156.50
41561.849444	158.50
41561.849456	161.00
41561.849468	163.50
41561.849479	165.50
41561.849491	168.00
41561.849502	170.00
41561.849514	171.50
41561.849525	173.50
41561.849537	174.50
41561.849549	176.50
41561.849560	177.50
41561.849572	177.50
41561.849583	178.50
41561.849595	179.00
41561.849606	179.00
41561.849618	179.50
41561.849630	181.00
41561.849641	180.50
41561.849653	181.00
41561.849664	181.50
41561.849676	181.50
41561.849687	181.00
41561.849699	181.00
41561.849711	180.50
41561.849722	180.50
41561.849734	180.50
41561.849745	181.00
41561.849757	181.00
41561.849769	181.00
41561.849780	181.00
41561.849792	181.00
41561.849803	181.00
41561.849815	181.00
41561.849826	181.00
41561.849838	181.00
41561.849850	181.00
41561.849861	180.50
41561.849873	180.00
41561.849884	180.00
41561.849896	180.00
41561.849907	180.00
41561.849919	179.50
41561.849931	180.00
41561.849942	179.50
41561.849954	179.50
41561.849965	179.50
41561.849977	178.50
41561.849988	178.50
41561.850000	179.00
41561.850012	177.50
41561.850023	177.00
41561.850035	176.50
41561.850046	175.50
41561.850058	174.50
41561.850069	173.50
41561.850081	172.00
41561.850093	170.50
41561.850104	169.50
41561.850116	168.00
41561.850127	166.50
41561.850139	165.00
41561.850150	163.00
41561.850162	162.50
41561.850174	161.00
41561.850185	160.50
41561.850197	160.50
41561.850208	160.00
41561.850220	160.50
41561.850231	161.00
41561.850243	160.50
41561.850255	161.50
41561.850266	161.50
41561.850278	163.00
41561.850289	163.50
41561.850301	164.50
41561.850312	165.00
41561.850324	166.00
41561.850336	167.00
41561.850347	167.50
41561.850359	168.00
41561.850370	169.00
41561.850382	170.00
41561.850394	170.50
41561.850405	171.50
41561.850417	173.00
41561.850428	173.50
41561.850440	174.00
41561.850451	175.00
41561.850463	176.50
41561.850475	176.50
41561.850486	177.50
41561.850498	177.50
41561.850509	178.50
41561.850521	179.50
41561.850532	180.50
41561.850544	181.50
41561.850556	182.50
41561.850567	183.00
41561.850579	184.00
41561.850590	184.00
41561.850602	184.00
41561.850613	185.00
41561.850625	185.00
41561.850637	185.00
41561.850648	185.00
41561.850660	184.50
41561.850671	184.50
41561.850683	185.00
41561.850694	184.50
41561.850706	184.50
41561.850718	183.50
41561.850729	184.50
41561.850741	184.50
41561.850752	184.00
41561.850764	184.00
41561.850775	184.00
41561.850787	184.50
41561.850799	185.00
41561.850810	185.00
41561.850822	185.00
41561.850833	185.00
41561.850845	185.50
41561.850856	185.00
41561.850868	185.00
41561.850880	185.00
41561.850891	185.50
41561.850903	185.50
41561.850914	185.50
41561.850926	186.00
41561.850937	186.00
41561.850949	186.50
41561.850961	186.50
41561.850972	187.00
41561.850984	187.00
41561.850995	187.50
41561.851007	188.00
41561.851019	188.00
41561.851030	189.00
41561.851042	189.00
41561.851053	189.00
41561.851065	189.50
41561.851076	190.50
41561.851088	191.00
41561.851100	191.50
41561.851111	192.50
41561.851123	192.00
41561.851134	193.00
41561.851146	192.50
41561.851157	193.00
41561.851169	193.00
41561.851181	193.00
41561.851192	193.00
41561.851204	193.00
41561.851215	193.00
41561.851227	193.00
41561.851238	193.00
41561.851250	193.00
41561.851262	193.00
41561.851273	193.00
41561.851285	193.00
41561.851296	192.00
41561.851308	192.00
41561.851319	191.50
41561.851331	191.50
41561.851343	191.00
41561.851354	190.00
41561.851366	189.00
41561.851377	188.00
41561.851389	187.50
41561.851400	187.00
41561.851412	186.00
41561.851424	185.50
41561.851435	184.50
41561.851447	183.50
41561.851458	183.00
41561.851470	181.50
41561.851481	181.00
41561.851493	180.50
41561.851505	178.50
41561.851516	177.50
41561.851528	176.50
41561.851539	175.50
41561.851551	174.50
41561.851563	173.50
41561.851574	173.00
41561.851586	171.50
41561.851597	170.00
41561.851609	169.50
41561.851620	168.50
41561.851632	168.00
41561.851644	166.00
41561.851655	165.50
41561.851667	164.00
41561.851678	163.00
41561.851690	162.00
41561.851701	161.00
41561.851713	159.50
41561.851725	158.50
41561.851736	157.50
41561.851748	156.00
41561.851759	155.50
41561.851771	154.00
41561.851782	153.00
41561.851794	152.00
41561.851806	151.00
41561.851817	150.00
41561.851829	148.50
41561.851840	147.50
41561.851852	146.50
41561.851863	146.00
41561.851875	144.50
41561.851887	143.50
41561.851898	142.50
41561.851910	140.50
41561.851921	140.00
41561.851933	139.00
41561.851944	138.00
41561.851956	136.50
41561.851968	135.00
41561.851979	134.50
41561.851991	134.00
41561.852002	133.00
41561.852014	131.50
41561.852025	131.00
41561.852037	131.00
41561.852049	131.00
41561.852060	131.00
41561.852072	131.00
41561.852083	131.00
41561.852095	131.00
41561.852106	131.00
41561.852118	131.00
41561.852130	130.50
41561.852141	130.00
41561.852153	129.50
41561.852164	129.50
41561.852176	128.50
41561.852188	127.50
41561.852199	127.00
41561.852211	126.50
41561.852222	125.00
41561.852234	124.00
41561.852245	123.00
41561.852257	122.50
41561.852269	121.50
41561.852280	120.00
41561.852292	119.00
41561.852303	117.50
41561.852315	117.00
41561.852326	116.00
41561.852338	115.50
41561.852350	114.50
41561.852361	114.00
41561.852373	113.50
41561.852384	113.00
41561.852396	113.50
41561.852407	114.50
41561.852419	114.50
41561.852431	114.00
41561.852442	115.00
41561.852454	114.50
41561.852465	114.50
41561.852477	114.00
41561.852488	114.00
41561.852500	113.00
41561.852512	113.00
41561.852523	112.50
41561.852535	111.50
41561.852546	110.50
41561.852558	110.00
41561.852569	108.50
41561.852581	108.00
41561.852593	107.00
41561.852604	107.00
41561.852616	106.00
41561.852627	105.50
41561.852639	104.50
41561.852650	104.50
41561.852662	104.00
41561.852674	104.50
41561.852685	104.00
41561.852697	104.00
41561.852708	105.00
41561.852720	106.50
41561.852731	109.00
41561.852743	110.50
41561.852755	112.50
41561.852766	114.00
41561.852778	115.50
41561.852789	118.00
41561.852801	120.00
41561.852813	122.50
41561.852824	124.00
41561.852836	126.50
41561.852847	128.50
41561.852859	131.00
41561.852870	133.00
41561.852882	135.50
41561.852894	138.00
41561.852905	140.00
41561.852917	142.50
41561.852928	145.00
41561.852940	147.00
41561.852951	149.50
41561.852963	152.50
41561.852975	155.00
41561.852986	158.50
41561.852998	162.00
41561.853009	165.50
41561.853021	167.50
41561.853032	169.00
41561.853044	168.50
41561.853056	167.00
41561.853067	166.00
41561.853079	166.00
41561.853090	165.50
41561.853102	165.50
41561.853113	165.00
41561.853125	164.50
41561.853137	164.00
41561.853148	163.50
41561.853160	162.50
41561.853171	162.00
41561.853183	162.00
41561.853194	161.50
41561.853206	161.50
41561.853218	161.00
41561.853229	160.50
41561.853241	161.00
41561.853252	160.00
41561.853264	159.50
41561.853275	159.50
41561.853287	159.00
41561.853299	159.00
41561.853310	158.00
41561.853322	158.00
41561.853333	158.00
41561.853345	158.00
41561.853356	158.00
41561.853368	158.00
41561.853380	158.50
41561.853391	158.00
41561.853403	158.00
41561.853414	158.00
41561.853426	158.00
41561.853438	158.00
41561.853449	158.00
41561.853461	156.50
41561.853472	156.00
41561.853484	156.50
41561.853495	156.50
41561.853507	157.00
41561.853519	157.00
41561.853530	158.00
41561.853542	157.50
41561.853553	157.50
41561.853565	157.00
41561.853576	157.00
41561.853588	156.50
41561.853600	157.00
41561.853611	156.50
41561.853623	157.50
41561.853634	157.00
41561.853646	157.50
41561.853657	158.00
41561.853669	158.00
41561.853681	157.50
41561.853692	158.00
41561.853704	157.50
41561.853715	158.00
41561.853727	158.00
41561.853738	158.00
41561.853750	158.00
41561.853762	158.00
41561.853773	158.50
41561.853785	158.50
41561.853796	159.00
41561.853808	159.00
41561.853819	159.00
41561.853831	159.50
41561.853843	159.00
41561.853854	159.00
41561.853866	160.00
41561.853877	160.00
41561.853889	160.00
41561.853900	160.50
41561.853912	161.00
41561.853924	161.00
41561.853935	161.00
41561.853947	160.00
41561.853958	160.00
41561.853970	160.00
41561.853981	160.00
41561.853993	161.50
41561.854005	161.00
41561.854016	161.50
41561.854028	161.50
41561.854039	161.00
41561.854051	161.50
41561.854063	162.00
41561.854074	162.00
41561.854086	162.50
41561.854097	162.00
41561.854109	162.50
41561.854120	162.50
41561.854132	162.50
41561.854144	162.50
41561.854155	162.50
41561.854167	163.00
41561.854178	163.00
41561.854190	163.50
41561.854201	163.50
41561.854213	162.50
41561.854225	163.50
41561.854236	163.50
41561.854248	164.50
41561.854259	164.50
41561.854271	165.00
41561.854282	165.00
41561.854294	165.50
41561.854306	165.50
41561.854317	165.50
41561.854329	166.50
41561.854340	166.50
41561.854352	167.00
41561.854363	166.50
41561.854375	166.00
41561.854387	165.50
41561.854398	165.00
41561.854410	163.50
41561.854421	163.00
41561.854433	162.00
41561.854444	161.00
41561.854456	160.00
41561.854468	158.00
41561.854479	157.00
41561.854491	156.00
41561.854502	154.00
41561.854514	153.00
41561.854525	152.00
41561.854537	150.50
41561.854549	149.50
41561.854560	147.50
41561.854572	147.50
41561.854583	146.50
41561.854595	145.00
41561.854606	144.00
41561.854618	142.50
41561.854630	142.50
41561.854641	141.50
41561.854653	141.00
41561.854664	140.00
41561.854676	138.50
41561.854688	138.50
41561.854699	137.50
41561.854711	136.50
41561.854722	134.50
41561.854734	134.50
41561.854745	133.00
41561.854757	132.00
41561.854769	130.50
41561.854780	129.00
41561.854792	127.50
41561.854803	126.50
41561.854815	125.50
41561.854826	125.50
41561.854838	125.00
41561.854850	125.00
41561.854861	125.50
41561.854873	125.50
41561.854884	126.00
41561.854896	127.00
41561.854907	127.50
41561.854919	129.50
41561.854931	129.50
41561.854942	129.50
41561.854954	129.00
41561.854965	129.00
41561.854977	129.50
41561.854988	129.00
41561.855000	128.50
41561.855012	128.00
41561.855023	129.00
41561.855035	128.50
41561.855046	128.00
41561.855058	128.50
41561.855069	128.50
41561.855081	127.00
41561.855093	126.50
41561.855104	125.50
41561.855116	123.50
41561.855127	122.50
41561.855139	121.00
41561.855150	119.00
41561.855162	118.50
41561.855174	117.00
41561.855185	115.50
41561.855197	114.50
41561.855208	112.50
41561.855220	111.50
41561.855231	110.00
41561.855243	108.50
41561.855255	107.50
41561.855266	106.00
41561.855278	104.50
41561.855289	103.50
41561.855301	102.00
41561.855313	100.00
41561.855324	99.00
41561.855336	97.50
41561.855347	95.50
41561.855359	94.50
41561.855370	92.50
41561.855382	91.50
41561.855394	89.50
41561.855405	88.50
41561.855417	87.00
41561.855428	85.00
41561.855440	84.00
41561.855451	82.00
41561.855463	80.50
41561.855475	79.00
41561.855486	77.50
41561.855498	76.50
41561.855509	74.50
41561.855521	73.00
41561.855532	72.00
41561.855544	69.50
41561.855556	69.00
41561.855567	67.00
41561.855579	66.00
41561.855590	65.00
41561.855602	63.00
41561.855613	61.50
41561.855625	60.00
41561.855637	58.00
41561.855648	57.00
41561.855660	55.00
41561.855671	54.00
41561.855683	52.00
41561.855694	50.50
41561.855706	48.50
41561.855718	47.50
41561.855729	46.00
41561.855741	44.00
41561.855752	42.50
41561.855764	42.00
41561.855775	39.50
41561.855787	38.50
41561.855799	37.00
41561.855810	35.00
41561.855822	33.50
41561.855833	31.50
41561.855845	31.00
41561.855856	29.00
41561.855868	27.50
41561.855880	26.00
41561.855891	23.50
41561.855903	23.50
41561.855914	22.50
41561.855926	20.50
41561.855937	19.50
41561.855949	17.50
41561.855961	16.00
41561.855972	15.00
41561.855984	13.50
41561.855995	12.50
41561.856007	11.50
41561.856019	10.00
41561.856030	8.50
41561.856042	7.50
41561.856053	7.00
41561.856065	5.50
41561.856076	4.00
41561.856088	3.50
41561.856100	2.50
41561.856111	2.00
41561.856123	1.00
41561.856134	1.00
41561.856146	1.50
41561.856157	1.50
41561.856169	2.00
41561.856181	2.00
41561.856192	2.00
41561.856204	1.50
41561.856215	1.50
41561.856227	1.50
41561.856238	0.50
41561.856250	1.00
41561.856262	0.50
41561.856273	1.50
41561.856285	2.00
41561.856296	1.50
41561.856308	2.00
41561.856319	1.50
41561.856331	0.50
41561.856343	0.50
41561.856354	0.50
41561.856366	1.00
41561.856377	1.00
41561.856389	1.50
41561.856400	2.00
41561.856412	2.00
41561.856424	1.50
41561.856435	0.50
41561.856447	1.00
41561.856458	1.00
41561.856470	1.00
41561.856481	1.00
41561.856493	1.00
41561.856505	0.50
41561.856516	0.50
41561.856528	1.00
41561.856539	1.00
41561.856551	2.00
41561.856562	2.00
41561.856574	2.00
41561.856586	1.50
41561.856597	1.00
41561.856609	1.00
41561.856620	1.00
41561.856632	1.50
41561.856644	1.50
41561.856655	1.50
41561.856667	1.50
41561.856678	0.50
41561.856690	1.00
41561.856701	0.50
41561.856713	1.00
41561.856725	1.50
41561.856736	1.50
41561.856748	2.00
41561.856759	1.50
41561.856771	1.50
41561.856782	1.00
41561.856794	1.00
41561.856806	0.50
41561.856817	1.00
41561.856829	1.50
41561.856840	2.00
41561.856852	1.50
41561.856863	1.00
41561.856875	1.00
41561.856887	1.00
41561.856898	1.50
41561.856910	1.50
41561.856921	2.00
41561.856933	1.50
41561.856944	2.00
41561.856956	1.00
41561.856968	1.00
41561.856979	1.00
41561.856991	0.50
41561.857002	1.50
41561.857014	1.50
41561.857025	2.00
41561.857037	0.50
41561.857049	1.00
41561.857060	0.50
41561.857072	1.50
41561.857083	1.50
41561.857095	2.50
41561.857106	2.00
41561.857118	2.00
41561.857130	1.50
41561.857141	1.50
41561.857153	0.50
41561.857164	1.00
41561.857176	1.00
41561.857187	1.50
41561.857199	1.50
41561.857211	1.50
41561.857222	2.00
41561.857234	1.50
41561.857245	0.50
41561.857257	1.00
41561.857269	1.00
41561.857280	1.00
41561.857292	1.50
41561.857303	1.50
41561.857315	1.50
41561.857326	2.00
41561.857338	1.50
41561.857350	1.50
41561.857361	2.00
41561.857373	1.00
41561.857384	1.00
41561.857396	1.00
41561.857407	0.50
41561.857419	1.00
41561.857431	0.50
41561.857442	1.00
41561.857454	1.00
41561.857465	1.00
41561.857477	2.00
41561.857488	1.50
41561.857500	1.50
41561.857512	1.00
41561.857523	1.00
41561.857535	0.50
41561.857546	1.50
41561.857558	2.00
41561.857569	2.00
41561.857581	2.00
41561.857593	2.00
41561.857604	1.00
41561.857616	1.00
41561.857627	0.50
41561.857639	1.00
41561.857650	1.50
41561.857662	2.00
41561.857674	2.00
41561.857685	2.00
41561.857697	2.00
41561.857708	1.50
41561.857720	2.00
41561.857731	1.00
41561.857743	1.00
41561.857755	1.00
41561.857766	1.00
41561.857778	2.00
41561.857789	2.00
41561.857801	1.50
41561.857812	2.00
41561.857824	2.00
41561.857836	1.50
41561.857847	1.00
41561.857859	0.50
41561.857870	1.00
41561.857882	2.00
41561.857894	1.50
41561.857905	2.00
41561.857917	2.00
41561.857928	2.00
41561.857940	2.00
41561.857951	2.00
41561.857963	1.00
41561.857975	1.50
41561.857986	1.00
41561.857998	1.00
41561.858009	1.00
41561.858021	1.50
41561.858032	1.50
41561.858044	2.00
41561.858056	2.50
41561.858067	2.50
41561.858079	2.00
41561.858090	2.00
41561.858102	2.00
41561.858113	2.00
41561.858125	1.50
41561.858137	1.00
41561.858148	1.00
41561.858160	1.00
41561.858171	1.50
41561.858183	2.00
41561.858194	2.00
41561.858206	2.00
41561.858218	2.50
41561.858229	3.00
41561.858241	2.50
41561.858252	2.50
41561.858264	2.50
41561.858275	3.00
41561.858287	1.50
41561.858299	2.00
41561.858310	1.00
41561.858322	1.00
41561.858333	0.50
41561.858345	1.50
41561.858356	2.00
41561.858368	3.00
41561.858380	2.50
41561.858391	2.00
41561.858403	2.00
41561.858414	2.00
41561.858426	0.50
41561.858437	0.50
41561.858449	1.50
41561.858461	2.50
41561.858472	3.50
41561.858484	4.00
41561.858495	5.00
41561.858507	6.00
41561.858519	7.50
41561.858530	8.00
41561.858542	9.00
41561.858553	10.50
41561.858565	11.50
41561.858576	12.50
41561.858588	14.00
41561.858600	15.00
41561.858611	16.00
41561.858623	17.00
41561.858634	18.50
41561.858646	20.00
41561.858657	21.00
41561.858669	22.50
41561.858681	24.00
41561.858692	25.50
41561.858704	27.00
41561.858715	29.50
41561.858727	31.00
41561.858738	32.50
41561.858750	34.50
41561.858762	36.00
41561.858773	38.50
41561.858785	40.00
41561.858796	42.50
41561.858808	44.50
41561.858819	46.00
41561.858831	48.00
41561.858843	50.50
41561.858854	52.50
41561.858866	54.00
41561.858877	56.50
41561.858889	58.00
41561.858900	60.00
41561.858912	61.50
41561.858924	64.00
41561.858935	66.00
41561.858947	68.00
41561.858958	69.50
41561.858970	71.50
41561.858981	73.00
41561.858993	75.50
41561.859005	77.50
41561.859016	79.50
41561.859028	81.50
41561.859039	84.00
41561.859051	86.00
41561.859063	88.50
41561.859074	90.00
41561.859086	92.00
41561.859097	94.50
41561.859109	96.00
41561.859120	98.00
41561.859132	100.00
41561.859144	102.50
41561.859155	104.00
41561.859167	106.00
41561.859178	108.00
41561.859190	110.00
41561.859201	111.50
41561.859213	113.50
41561.859225	115.00
41561.859236	117.00
41561.859248	118.50
41561.859259	120.50
41561.859271	122.50
41561.859282	124.00
41561.859294	125.50
41561.859306	126.50
41561.859317	127.00
41561.859329	128.00
41561.859340	128.00
41561.859352	128.50
41561.859363	129.50
41561.859375	129.00
41561.859387	129.00
41561.859398	128.50
41561.859410	129.00
41561.859421	128.50
41561.859433	129.00
41561.859444	129.00
41561.859456	129.50
41561.859468	130.00
41561.859479	130.00
41561.859491	131.00
41561.859502	131.50
41561.859514	132.50
41561.859525	134.00
41561.859537	135.50
41561.859549	138.00
41561.859560	139.50
41561.859572	142.00
41561.859583	144.50
41561.859595	146.50
41561.859606	149.00
41561.859618	151.00
41561.859630	154.00
41561.859641	155.50
41561.859653	158.00
41561.859664	160.00
41561.859676	162.50
41561.859688	164.50
41561.859699	166.00
41561.859711	169.00
41561.859722	170.00
41561.859734	172.50
41561.859745	174.50
41561.859757	177.00
41561.859769	178.00
41561.859780	180.50
41561.859792	182.00
41561.859803	184.50
41561.859815	185.50
41561.859826	188.00
41561.859838	189.50
41561.859850	192.00
41561.859861	193.00
41561.859873	196.00
41561.859884	198.00
41561.859896	199.50
41561.859907	201.50
41561.859919	204.00
41561.859931	206.50
41561.859942	208.00
41561.859954	210.50
41561.859965	212.50
41561.859977	215.00
41561.859988	218.00
41561.860000	220.00
41561.860012	222.50
41561.860023	224.50
41561.860035	226.50
41561.860046	228.00
41561.860058	228.50
41561.860069	229.00
41561.860081	231.50
41561.860093	233.00
41561.860104	234.50
41561.860116	236.50
41561.860127	239.50
41561.860139	240.50
41561.860150	243.00
41561.860162	245.50
41561.860174	248.00
41561.860185	250.50
41561.860197	253.00
41561.860208	255.00
41561.860220	256.50
41561.860231	259.50
41561.860243	261.50
41561.860255	262.50
41561.860266	263.50
41561.860278	264.00
41561.860289	263.50
41561.860301	262.00
41561.860313	261.00
41561.860324	259.50
41561.860336	258.50
41561.860347	256.50
41561.860359	255.50
41561.860370	254.50
41561.860382	254.50
41561.860394	255.50
41561.860405	255.50
41561.860417	256.50
41561.860428	257.50
41561.860440	258.50
41561.860451	259.00
41561.860463	259.00
41561.860475	259.00
41561.860486	259.50
41561.860498	260.50
41561.860509	260.00
41561.860521	260.00
41561.860532	260.00
41561.860544	260.00
41561.860556	260.00
41561.860567	259.50
41561.860579	259.50
41561.860590	259.50
41561.860602	260.00
41561.860613	260.50
41561.860625	261.50
41561.860637	262.00
41561.860648	262.00
41561.860660	262.50
41561.860671	263.00
41561.860683	263.50
41561.860694	264.00
41561.860706	263.50
41561.860718	264.50
41561.860729	266.00
41561.860741	266.50
41561.860752	267.50
41561.860764	268.50
41561.860775	270.50
41561.860787	271.50
41561.860799	272.50
41561.860810	275.50
41561.860822	278.00
41561.860833	279.50
41561.860845	282.50
41561.860856	284.00
41561.860868	286.50
41561.860880	288.50
41561.860891	291.00
41561.860903	293.00
41561.860914	294.50
41561.860926	295.00
41561.860938	296.50
41561.860949	298.50
41561.860961	299.50
41561.860972	301.50
41561.860984	303.50
41561.860995	305.50
41561.861007	309.00
41561.861019	311.00
41561.861030	313.50
41561.861042	316.00
41561.861053	318.50
41561.861065	321.00
41561.861076	322.50
41561.861088	325.00
41561.861100	326.50
41561.861111	329.50
41561.861123	330.50
41561.861134	332.50
41561.861146	334.00
41561.861157	335.00
41561.861169	336.50
41561.861181	337.50
41561.861192	338.50
41561.861204	339.00
41561.861215	339.50
41561.861227	340.50
41561.861238	342.00
41561.861250	342.50
41561.861262	342.50
41561.861273	343.00
41561.861285	343.00
41561.861296	342.50
41561.861308	343.00
41561.861319	343.00
41561.861331	343.50
41561.861343	343.50
41561.861354	344.50
41561.861366	344.50
41561.861377	345.00
41561.861389	345.00
41561.861400	345.50
41561.861412	346.00
41561.861424	345.50
41561.861435	346.00
41561.861447	346.50
41561.861458	346.50
41561.861470	346.50
41561.861481	346.50
41561.861493	346.00
41561.861505	346.00
41561.861516	345.00
41561.861528	344.50
41561.861539	344.50
41561.861551	344.00
41561.861563	343.00
41561.861574	342.50
41561.861586	342.00
41561.861597	341.00
41561.861609	341.00
41561.861620	340.00
41561.861632	340.00
41561.861644	338.50
41561.861655	338.50
41561.861667	338.50
41561.861678	337.50
41561.861690	336.50
41561.861701	336.00
41561.861713	335.50
41561.861725	334.50
41561.861736	334.00
41561.861748	333.00
41561.861759	333.00
41561.861771	332.00
41561.861782	333.00
41561.861794	333.00
41561.861806	333.00
41561.861817	332.50
41561.861829	333.00
41561.861840	332.00
41561.861852	331.50
41561.861863	332.00
41561.861875	332.50
41561.861887	333.00
41561.861898	334.00
41561.861910	334.50
41561.861921	335.00
41561.861933	336.50
41561.861944	338.00
41561.861956	338.00
41561.861968	338.50
41561.861979	339.00
41561.861991	340.00
41561.862002	341.00
41561.862014	342.00
41561.862025	342.50
41561.862037	344.00
41561.862049	344.50
41561.862060	345.00
41561.862072	345.50
41561.862083	346.00
41561.862095	346.50
41561.862106	346.50
41561.862118	346.50
41561.862130	346.50
41561.862141	346.50
41561.862153	347.00
41561.862164	347.00
41561.862176	347.50
41561.862188	348.00
41561.862199	347.50
41561.862211	347.50
41561.862222	348.00
41561.862234	347.50
41561.862245	348.00
41561.862257	347.50
41561.862269	348.50
41561.862280	348.00
41561.862292	348.00
41561.862303	349.00
41561.862315	349.00
41561.862326	349.00
41561.862338	349.00
41561.862350	349.50
41561.862361	349.00
41561.862373	349.00
41561.862384	349.00
41561.862396	348.00
41561.862407	348.00
41561.862419	348.00
41561.862431	348.00
41561.862442	348.00
41561.862454	348.50
41561.862465	348.50
41561.862477	348.00
41561.862488	349.00
41561.862500	349.00
41561.862512	349.50
41561.862523	350.00
41561.862535	349.00
41561.862546	349.00
41561.862558	349.00
41561.862569	348.50
41561.862581	347.50
41561.862593	346.50
41561.862604	344.00
41561.862616	342.50
41561.862627	341.00
41561.862639	339.00
41561.862650	338.00
41561.862662	336.50
41561.862674	335.00
41561.862685	334.50
41561.862697	333.50
41561.862708	332.00
41561.862720	331.50
41561.862731	331.00
41561.862743	330.00
41561.862755	329.50
41561.862766	329.00
41561.862778	328.00
41561.862789	327.50
41561.862801	328.00
41561.862813	327.50
41561.862824	328.00
41561.862836	328.50
41561.862847	329.00
41561.862859	330.00
41561.862870	330.50
41561.862882	331.00
41561.862894	331.50
41561.862905	333.00
41561.862917	334.00
41561.862928	334.00
41561.862940	334.50
41561.862951	335.00
41561.862963	336.00
41561.862975	337.00
41561.862986	337.00
41561.862998	337.00
41561.863009	336.50
41561.863021	335.00
41561.863032	334.00
41561.863044	334.00
41561.863056	332.00
41561.863067	331.00
41561.863079	330.00
41561.863090	328.50
41561.863102	327.50
41561.863113	326.00
41561.863125	324.00
41561.863137	322.50
41561.863148	321.00
41561.863160	319.50
41561.863171	317.50
41561.863183	315.50
41561.863194	314.00
41561.863206	311.50
41561.863218	309.50
41561.863229	307.00
41561.863241	306.00
41561.863252	304.00
41561.863264	301.00
41561.863275	300.00
41561.863287	297.50
41561.863299	296.00
41561.863310	295.00
41561.863322	292.50
41561.863333	291.00
41561.863345	289.00
41561.863356	287.50
41561.863368	286.50
41561.863380	285.00
41561.863391	283.00
41561.863403	282.00
41561.863414	279.50
41561.863426	278.00
41561.863437	277.00
41561.863449	275.50
41561.863461	274.50
41561.863472	273.00
41561.863484	272.50
41561.863495	271.00
41561.863507	269.00
41561.863519	267.50
41561.863530	266.50
41561.863542	264.50
41561.863553	263.50
41561.863565	261.00
41561.863576	259.50
41561.863588	257.50
41561.863600	257.50
41561.863611	256.00
41561.863623	255.00
41561.863634	254.00
41561.863646	252.50
41561.863657	251.50
41561.863669	249.50
41561.863681	249.00
41561.863692	247.50
41561.863704	246.00
41561.863715	245.00
41561.863727	243.50
41561.863738	242.00
41561.863750	240.50
41561.863762	239.00
41561.863773	238.00
41561.863785	236.00
41561.863796	235.50
41561.863808	234.00
41561.863819	233.00
41561.863831	231.50
41561.863843	230.50
41561.863854	228.50
41561.863866	227.50
41561.863877	226.00
41561.863889	224.50
41561.863900	222.50
41561.863912	220.50
41561.863924	219.50
41561.863935	217.00
41561.863947	216.00
41561.863958	213.50
41561.863970	212.00
41561.863981	210.00
41561.863993	208.50
41561.864005	206.50
41561.864016	204.50
41561.864028	203.00
41561.864039	201.50
41561.864051	200.00
41561.864062	198.00
41561.864074	196.50
41561.864086	194.00
41561.864097	192.50
41561.864109	190.00
41561.864120	188.00
41561.864132	186.00
41561.864144	185.00
41561.864155	184.50
41561.864167	182.50
41561.864178	181.00
41561.864190	180.00
41561.864201	178.50
41561.864213	177.50
41561.864225	175.50
41561.864236	174.00
41561.864248	173.50
41561.864259	171.50
41561.864271	170.50
41561.864282	169.50
41561.864294	168.50
41561.864306	167.00
41561.864317	165.50
41561.864329	164.50
41561.864340	162.50
41561.864352	162.00
41561.864363	160.50
41561.864375	159.50
41561.864387	158.00
41561.864398	156.50
41561.864410	155.00
41561.864421	154.00
41561.864433	152.00
41561.864444	151.00
41561.864456	150.00
41561.864468	148.50
41561.864479	147.50
41561.864491	146.50
41561.864502	145.00
41561.864514	143.00
41561.864525	142.00
41561.864537	140.50
41561.864549	138.50
41561.864560	138.00
41561.864572	136.50
41561.864583	134.50
41561.864595	133.50
41561.864606	131.50
41561.864618	131.00
41561.864630	129.50
41561.864641	128.00
41561.864653	127.00
41561.864664	125.00
41561.864676	123.50
41561.864687	122.50
41561.864699	121.00
41561.864711	120.00
41561.864722	119.00
41561.864734	117.50
41561.864745	116.50
41561.864757	115.00
41561.864769	114.00
41561.864780	113.00
41561.864792	110.50
41561.864803	110.00
41561.864815	108.50
41561.864826	107.50
41561.864838	106.50
41561.864850	106.00
41561.864861	104.50
41561.864873	104.00
41561.864884	104.00
41561.864896	103.50
41561.864907	102.50
41561.864919	101.50
41561.864931	101.00
41561.864942	100.50
41561.864954	100.00
41561.864965	99.00
41561.864977	98.00
41561.864988	97.50
41561.865000	97.00
41561.865012	97.00
41561.865023	96.50
41561.865035	96.00
41561.865046	96.00
41561.865058	95.50
41561.865069	94.50
41561.865081	94.00
41561.865093	93.50
41561.865104	92.50
41561.865116	92.00
41561.865127	91.00
41561.865139	90.00
41561.865150	88.50
41561.865162	88.00
41561.865174	87.00
41561.865185	85.50
41561.865197	85.00
41561.865208	84.00
41561.865220	83.50
41561.865231	82.00
41561.865243	81.50
41561.865255	80.50
41561.865266	79.00
41561.865278	78.00
41561.865289	77.00
41561.865301	75.50
41561.865312	75.00
41561.865324	73.00
41561.865336	72.50
41561.865347	71.50
41561.865359	70.50
41561.865370	69.00
41561.865382	68.50
41561.865394	67.00
41561.865405	66.00
41561.865417	66.00
41561.865428	64.50
41561.865440	63.50
41561.865451	62.00
41561.865463	61.50
41561.865475	60.50
41561.865486	59.00
41561.865498	58.50
41561.865509	57.50
41561.865521	56.00
41561.865532	55.00
41561.865544	54.00
41561.865556	53.00
41561.865567	51.50
41561.865579	51.00
41561.865590	49.50
41561.865602	49.00
41561.865613	48.00
41561.865625	46.00
41561.865637	46.00
41561.865648	44.00
41561.865660	43.50
41561.865671	42.50
41561.865683	41.00
41561.865694	40.50
41561.865706	39.00
41561.865718	38.50
41561.865729	37.50
41561.865741	36.00
41561.865752	35.00
41561.865764	34.00
41561.865775	33.00
41561.865787	32.00
41561.865799	31.00
41561.865810	29.00
41561.865822	28.00
41561.865833	27.00
41561.865845	26.50
41561.865856	25.50
41561.865868	24.50
41561.865880	23.50
41561.865891	22.00
41561.865903	21.50
41561.865914	20.50
41561.865926	19.50
41561.865937	19.00
41561.865949	18.00
41561.865961	17.00
41561.865972	15.50
41561.865984	15.50
41561.865995	14.50
41561.866007	13.50
41561.866019	12.00
41561.866030	12.00
41561.866042	10.50
41561.866053	10.00
41561.866065	9.00
41561.866076	8.00
41561.866088	8.00
41561.866100	6.50
41561.866111	5.00
41561.866123	4.50
41561.866134	4.00
41561.866146	3.50
41561.866157	2.50
41561.866169	1.50
41561.866181	1.50
41561.866192	0.50
41561.866204	1.50
41561.866215	1.50
41561.866227	2.50
41561.866238	2.50
41561.866250	2.00
41561.866262	2.00
41561.866273	1.00
41561.866285	1.50
41561.866296	0.50
41561.866308	1.50
41561.866319	1.50
41561.866331	1.50
41561.866343	2.00
41561.866354	1.50
41561.866366	2.00
41561.866377	1.00
41561.866389	1.00
41561.866400	0.50
41561.866412	1.00
41561.866424	2.00
41561.866435	1.50
41561.866447	2.00
41561.866458	2.00
41561.866470	1.50
41561.866481	1.00
41561.866493	1.00
41561.866505	1.50
41561.866516	1.50
41561.866528	2.00
41561.866539	1.50
41561.866551	1.50
41561.866562	1.00
41561.866574	1.00
41561.866586	1.50
41561.866597	2.00
41561.866609	2.00
41561.866620	1.50
41561.866632	2.00
41561.866644	1.50
41561.866655	1.50
41561.866667	1.00
41561.866678	0.50
41561.866690	1.50
41561.866701	1.50
41561.866713	2.50
41561.866725	2.50
41561.866736	2.00
41561.866748	2.00
41561.866759	2.00
41561.866771	1.50
41561.866782	0.50
41561.866794	1.50
41561.866806	1.50
41561.866817	1.50
41561.866829	2.00
41561.866840	1.50
41561.866852	1.50
41561.866863	1.00
41561.866875	1.00
41561.866887	1.50
41561.866898	2.00
41561.866910	2.50
41561.866921	2.00
41561.866933	1.50
41561.866944	2.00
41561.866956	1.50
41561.866968	1.00
41561.866979	0.50
41561.866991	1.50
41561.867002	2.00
41561.867014	2.00
41561.867025	2.00
41561.867037	2.00
41561.867049	2.50
41561.867060	1.50
41561.867072	1.50
41561.867083	1.00
41561.867095	1.00
41561.867106	1.00
41561.867118	1.50
41561.867130	2.00
41561.867141	2.00
41561.867153	2.50
41561.867164	2.00
41561.867176	1.50
41561.867188	2.00
41561.867199	0.50
41561.867211	0.50
41561.867222	0.50
41561.867234	1.50
41561.867245	2.00
41561.867257	2.00
41561.867269	3.00
41561.867280	2.00
41561.867292	2.00
41561.867303	2.00
41561.867315	1.50
41561.867326	1.50
41561.867338	0.50
41561.867350	1.00
41561.867361	2.00
41561.867373	2.00
41561.867384	2.00
41561.867396	2.00
41561.867407	2.00
41561.867419	2.50
41561.867431	2.50
41561.867442	2.00
41561.867454	1.50
41561.867465	1.00
41561.867477	0.50
41561.867488	0.50
41561.867500	1.50
41561.867512	1.50
41561.867523	2.50
41561.867535	3.00
41561.867546	2.50
41561.867558	2.50
41561.867569	2.00
41561.867581	1.50
41561.867593	0.50
41561.867604	1.00
41561.867616	1.50
41561.867627	1.50
41561.867639	2.00
41561.867650	2.50
41561.867662	2.50
41561.867674	2.50
41561.867685	2.00
41561.867697	2.00
41561.867708	1.50
41561.867720	1.50
41561.867731	0.50
41561.867743	1.00
41561.867755	1.50
41561.867766	2.00
41561.867778	3.00
41561.867789	4.00
41561.867801	4.00
41561.867813	4.50
41561.867824	5.00
41561.867836	6.00
41561.867847	7.00
41561.867859	7.50
41561.867870	8.00
41561.867882	8.50
41561.867894	9.00
41561.867905	10.00
41561.867917	10.50
41561.867928	11.00
41561.867940	12.00
41561.867951	12.00
41561.867963	12.50
41561.867975	13.50
41561.867986	14.00
41561.867998	15.00
41561.868009	15.50
41561.868021	16.50
41561.868032	17.50
41561.868044	18.00
41561.868056	18.50
41561.868067	19.50
41561.868079	19.50
41561.868090	20.50
41561.868102	21.00
41561.868113	21.50
41561.868125	21.00
41561.868137	22.50
41561.868148	23.00
41561.868160	23.00
41561.868171	23.00
41561.868183	24.00
41561.868194	23.50
41561.868206	24.00
41561.868218	24.50
41561.868229	24.50
41561.868241	25.00
41561.868252	25.50
41561.868264	25.50
41561.868275	26.00
41561.868287	26.50
41561.868299	28.00
41561.868310	28.50
41561.868322	30.50
41561.868333	31.00
41561.868345	32.00
41561.868356	33.00
41561.868368	34.50
41561.868380	35.00
41561.868391	36.00
41561.868403	37.00
41561.868414	38.00
41561.868426	38.50
41561.868438	39.00
41561.868449	40.50
41561.868461	41.00
41561.868472	42.00
41561.868484	42.50
41561.868495	42.50
41561.868507	42.50
41561.868519	43.50
41561.868530	44.50
41561.868542	45.00
41561.868553	45.00
41561.868565	45.50
41561.868576	45.50
41561.868588	46.00
41561.868600	46.50
41561.868611	46.50
41561.868623	47.00
41561.868634	46.50
41561.868646	47.50
41561.868657	47.00
41561.868669	46.50
41561.868681	47.00
41561.868692	46.50
41561.868704	47.00
41561.868715	47.50
41561.868727	47.50
41561.868738	47.50
41561.868750	47.00
41561.868762	47.00
41561.868773	47.50
41561.868785	47.50
41561.868796	47.50
41561.868808	47.00
41561.868819	47.50
41561.868831	47.00
41561.868843	47.50
41561.868854	47.00
41561.868866	46.50
41561.868877	47.00
41561.868889	46.50
41561.868900	47.00
41561.868912	46.50
41561.868924	46.50
41561.868935	46.00
41561.868947	46.50
41561.868958	46.00
41561.868970	46.00
41561.868981	46.00
41561.868993	46.00
41561.869005	45.50
41561.869016	45.00
41561.869028	45.00
41561.869039	45.50
41561.869051	45.50
41561.869063	44.50
41561.869074	44.50
41561.869086	44.00
41561.869097	43.50
41561.869109	44.00
41561.869120	43.00
41561.869132	43.00
41561.869144	43.00
41561.869155	42.50
41561.869167	42.50
41561.869178	42.50
41561.869190	42.50
41561.869201	42.00
41561.869213	42.50
41561.869225	42.50
41561.869236	42.00
41561.869248	41.00
41561.869259	42.00
41561.869271	41.50
41561.869282	42.00
41561.869294	41.50
41561.869306	41.50
41561.869317	41.00
41561.869329	40.50
41561.869340	40.50
41561.869352	40.50
41561.869363	40.50
41561.869375	40.50
41561.869387	40.00
41561.869398	40.00
41561.869410	39.50
41561.869421	39.50
41561.869433	39.00
41561.869444	38.50
41561.869456	38.50
41561.869468	38.00
41561.869479	38.00
41561.869491	37.50
41561.869502	37.50
41561.869514	37.50
41561.869525	37.00
41561.869537	36.50
41561.869549	36.50
41561.869560	36.00
41561.869572	35.50
41561.869583	35.50
41561.869595	35.00
41561.869606	34.50
41561.869618	34.50
41561.869630	34.50
41561.869641	33.50
41561.869653	32.50
41561.869664	32.50
41561.869676	33.00
41561.869688	32.50
41561.869699	31.50
41561.869711	31.00
41561.869722	31.00
41561.869734	30.50
41561.869745	29.50
41561.869757	29.50
41561.869769	28.50
41561.869780	27.00
41561.869792	27.00
41561.869803	27.00
41561.869815	26.50
41561.869826	25.50
41561.869838	25.00
41561.869850	24.50
41561.869861	23.50
41561.869873	23.50
41561.869884	23.50
41561.869896	22.00
41561.869907	21.50
41561.869919	20.50
41561.869931	20.00
41561.869942	19.50
41561.869954	19.00
41561.869965	18.50
41561.869977	18.00
41561.869988	17.50
41561.870000	17.00
41561.870012	15.50
41561.870023	15.50
41561.870035	15.50
41561.870046	14.50
41561.870058	14.50
41561.870069	13.50
41561.870081	13.50
41561.870093	13.00
41561.870104	12.00
41561.870116	12.00
41561.870127	12.00
41561.870139	11.00
41561.870150	10.50
41561.870162	10.00
41561.870174	9.00
41561.870185	9.50
41561.870197	8.50
41561.870208	8.00
41561.870220	8.00
41561.870231	7.50
41561.870243	7.00
41561.870255	6.50
41561.870266	6.50
41561.870278	6.00
41561.870289	5.00
41561.870301	4.50
41561.870313	4.00
41561.870324	4.00
41561.870336	3.50
41561.870347	2.50
41561.870359	2.50
41561.870370	1.50
41561.870382	1.00
41561.870394	1.00
41561.870405	1.00
41561.870417	1.50
41561.870428	2.50
41561.870440	2.00
41561.870451	3.00
41561.870463	3.00
41561.870475	3.00
41561.870486	3.50
41561.870498	2.50
41561.870509	2.50
41561.870521	2.00
41561.870532	2.50
41561.870544	1.50
41561.870556	1.00
41561.870567	1.00
41561.870579	1.50
41561.870590	2.00
41561.870602	2.50
41561.870613	2.00
41561.870625	2.50
41561.870637	2.00
41561.870648	1.50
41561.870660	2.50
41561.870671	1.50
41561.870683	1.00
41561.870694	1.00
41561.870706	1.50
41561.870718	1.50
41561.870729	2.00
41561.870741	2.50
41561.870752	1.50
41561.870764	1.50
41561.870775	1.50
41561.870787	1.00
41561.870799	0.50
41561.870810	1.50
41561.870822	2.00
41561.870833	2.50
41561.870845	2.00
41561.870856	1.50
41561.870868	1.50
41561.870880	1.50
41561.870891	1.00
41561.870903	1.50
41561.870914	2.00
41561.870926	1.50
41561.870938	2.00
41561.870949	1.50
41561.870961	1.00
41561.870972	1.00
41561.870984	1.50
41561.870995	2.00
41561.871007	2.00
41561.871019	2.50
41561.871030	1.50
41561.871042	1.50
41561.871053	1.50
41561.871065	1.00
41561.871076	1.50
41561.871088	1.50
41561.871100	2.00
41561.871111	1.50
41561.871123	2.00
41561.871134	2.50
41561.871146	2.00
41561.871157	2.50
41561.871169	2.00
41561.871181	2.00
41561.871192	1.00
41561.871204	0.50
41561.871215	1.00
41561.871227	1.50
41561.871238	1.50
41561.871250	2.50
41561.871262	3.00
41561.871273	3.00
41561.871285	2.50
41561.871296	2.50
41561.871308	2.00
41561.871319	1.00
41561.871331	0.50
41561.871343	1.50
41561.871354	2.00
41561.871366	2.50
41561.871377	2.00
41561.871389	2.00
41561.871400	2.00
41561.871412	2.00
41561.871424	1.50
41561.871435	1.00
41561.871447	1.00
41561.871458	1.00
41561.871470	1.50
41561.871481	2.00
41561.871493	2.50
41561.871505	3.00
41561.871516	3.00
41561.871528	2.50
41561.871539	1.50
41561.871551	1.50
41561.871562	1.00
41561.871574	1.50
41561.871586	1.00
41561.871597	2.00
41561.871609	2.00
41561.871620	2.50
41561.871632	2.00
41561.871644	2.50
41561.871655	2.00
41561.871667	1.50
41561.871678	2.00
41561.871690	1.00
41561.871701	1.50
41561.871713	1.50
41561.871725	1.50
41561.871736	2.00
41561.871748	2.50
41561.871759	2.00
41561.871771	2.50
41561.871782	2.00
41561.871794	1.50
41561.871806	1.00
41561.871817	1.50
41561.871829	1.50
41561.871840	1.50
41561.871852	2.00
41561.871863	2.00
41561.871875	2.50
41561.871887	2.00
41561.871898	1.50
41561.871910	1.00
41561.871921	1.00
41561.871933	1.00
41561.871944	1.50
41561.871956	2.00
41561.871968	1.50
41561.871979	2.50
41561.871991	2.00
41561.872002	2.50
41561.872014	2.00
41561.872025	1.50
41561.872037	1.50
41561.872049	1.00
41561.872060	1.50
41561.872072	2.00
41561.872083	2.00
41561.872095	2.50
41561.872106	2.50
41561.872118	2.00
41561.872130	2.00
41561.872141	1.50
41561.872153	1.00
41561.872164	1.00
41561.872176	0.50
41561.872187	1.50
41561.872199	1.50
41561.872211	2.00
41561.872222	2.50
41561.872234	2.50
41561.872245	2.50
41561.872257	2.00
41561.872269	1.50
41561.872280	1.00
41561.872292	0.50
41561.872303	1.50
41561.872315	2.00
41561.872326	3.00
41561.872338	3.50
41561.872350	4.00
41561.872361	5.50
41561.872373	6.00
41561.872384	7.00
41561.872396	8.00
41561.872407	8.50
41561.872419	9.50
41561.872431	10.50
41561.872442	11.50
41561.872454	12.50
41561.872465	13.50
41561.872477	14.50
41561.872488	16.00
41561.872500	17.00
41561.872512	19.00
41561.872523	20.00
41561.872535	21.00
41561.872546	23.50
41561.872558	24.00
41561.872569	26.50
41561.872581	28.50
41561.872593	29.50
41561.872604	31.00
41561.872616	33.00
41561.872627	35.00
41561.872639	37.50
41561.872650	38.50
41561.872662	40.00
41561.872674	41.50
41561.872685	43.50
41561.872697	45.00
41561.872708	46.50
41561.872720	48.00
41561.872731	50.50
41561.872743	51.50
41561.872755	54.00
41561.872766	55.00
41561.872778	57.50
41561.872789	58.50
41561.872801	61.00
41561.872812	63.00
41561.872824	65.00
41561.872836	65.50
41561.872847	68.00
41561.872859	70.00
41561.872870	71.00
41561.872882	73.00
41561.872894	75.00
41561.872905	76.50
41561.872917	78.00
41561.872928	80.50
41561.872940	81.00
41561.872951	83.00
41561.872963	84.00
41561.872975	84.50
41561.872986	86.00
41561.872998	87.50
41561.873009	88.00
41561.873021	90.00
41561.873032	91.00
41561.873044	92.00
41561.873056	93.00
41561.873067	94.50
41561.873079	95.50
41561.873090	96.00
41561.873102	96.50
41561.873113	97.00
41561.873125	97.00
41561.873137	97.00
41561.873148	97.00
41561.873160	98.00
41561.873171	97.00
41561.873183	96.00
41561.873194	96.50
41561.873206	96.00
41561.873218	96.00
41561.873229	96.00
41561.873241	96.00
41561.873252	96.50
41561.873264	96.00
41561.873275	96.50
41561.873287	96.50
41561.873299	96.50
41561.873310	97.00
41561.873322	96.50
41561.873333	97.00
41561.873345	96.50
41561.873356	96.50
41561.873368	96.50
41561.873380	96.50
41561.873391	96.00
41561.873403	97.00
41561.873414	97.50
41561.873426	98.50
41561.873437	99.00
41561.873449	100.50
41561.873461	102.00
41561.873472	104.00
41561.873484	104.50
41561.873495	107.00
41561.873507	108.00
41561.873519	110.00
41561.873530	111.50
41561.873542	112.50
41561.873553	115.00
41561.873565	116.00
41561.873576	118.00
41561.873588	119.00
41561.873600	121.50
41561.873611	123.00
41561.873623	124.50
41561.873634	126.00
41561.873646	127.50
41561.873657	128.50
41561.873669	130.00
41561.873681	131.50
41561.873692	132.50
41561.873704	134.50
41561.873715	135.00
41561.873727	137.00
41561.873738	138.00
41561.873750	139.50
41561.873762	141.00
41561.873773	142.50
41561.873785	143.50
41561.873796	145.00
41561.873808	146.50
41561.873819	148.50
41561.873831	149.50
41561.873843	151.00
41561.873854	152.50
41561.873866	154.00
41561.873877	154.50
41561.873889	156.00
41561.873900	158.00
41561.873912	158.50
41561.873924	160.00
41561.873935	161.00
41561.873947	162.00
41561.873958	163.00
41561.873970	164.50
41561.873981	165.50
41561.873993	166.50
41561.874005	167.50
41561.874016	169.00
41561.874028	169.50
41561.874039	170.00
41561.874051	171.00
41561.874062	172.50
41561.874074	173.50
41561.874086	174.00
41561.874097	174.50
41561.874109	175.50
41561.874120	176.50
41561.874132	177.50
41561.874144	178.50
41561.874155	179.50
41561.874167	181.00
41561.874178	182.50
41561.874190	183.00
41561.874201	185.00
41561.874213	186.50
41561.874225	188.50
41561.874236	190.00
41561.874248	192.00
41561.874259	193.50
41561.874271	195.50
41561.874282	197.50
41561.874294	199.00
41561.874306	200.50
41561.874317	203.00
41561.874329	204.50
41561.874340	206.00
41561.874352	208.50
41561.874363	209.50
41561.874375	212.00
41561.874387	214.00
41561.874398	216.50
41561.874410	218.00
41561.874421	220.50
41561.874433	222.00
41561.874444	224.00
41561.874456	225.50
41561.874468	227.50
41561.874479	229.00
41561.874491	230.00
41561.874502	232.00
41561.874514	232.00
41561.874525	232.50
41561.874537	233.50
41561.874549	234.50
41561.874560	235.50
41561.874572	236.50
41561.874583	237.50
41561.874595	238.00
41561.874606	239.50
41561.874618	240.50
41561.874630	241.00
41561.874641	242.50
41561.874653	243.50
41561.874664	245.00
41561.874676	247.00
41561.874688	247.50
41561.874699	248.50
41561.874711	251.00
41561.874722	251.50
41561.874734	252.00
41561.874745	253.50
41561.874757	254.50
41561.874769	255.00
41561.874780	255.50
41561.874792	256.50
41561.874803	257.50
41561.874815	257.50
41561.874826	258.00
41561.874838	259.00
41561.874850	259.50
41561.874861	259.00
41561.874873	259.00
41561.874884	259.00
41561.874896	258.50
41561.874907	259.00
41561.874919	258.50
41561.874931	259.00
41561.874942	259.00
41561.874954	259.00
41561.874965	259.00
41561.874977	258.00
41561.874988	258.00
41561.875000	258.00
41561.875012	258.00
41561.875023	257.50
41561.875035	256.50
41561.875046	257.00
41561.875058	255.50
41561.875069	253.50
41561.875081	251.50
41561.875093	249.00
41561.875104	247.50
41561.875116	245.50
41561.875127	243.50
41561.875139	241.50
41561.875150	239.50
41561.875162	237.00
41561.875174	235.00
41561.875185	233.00
41561.875197	231.00
41561.875208	230.00
41561.875220	230.50
41561.875231	231.00
41561.875243	231.00
41561.875255	231.00
41561.875266	231.50
41561.875278	232.00
41561.875289	232.00
41561.875301	233.50
41561.875313	233.50
41561.875324	235.00
41561.875336	235.50
41561.875347	236.00
41561.875359	237.00
41561.875370	237.50
41561.875382	238.00
41561.875394	238.00
41561.875405	240.00
41561.875417	240.00
41561.875428	241.00
41561.875440	242.50
41561.875451	243.00
41561.875463	243.50
41561.875475	243.50
41561.875486	245.00
41561.875498	246.00
41561.875509	246.00
41561.875521	247.00
41561.875532	247.50
41561.875544	248.50
41561.875556	248.50
41561.875567	249.50
41561.875579	250.00
41561.875590	249.50
41561.875602	250.00
41561.875613	250.00
41561.875625	249.50
41561.875637	249.50
41561.875648	249.50
41561.875660	250.00
41561.875671	249.00
41561.875683	249.00
41561.875694	248.50
41561.875706	249.00
41561.875718	248.00
41561.875729	247.50
41561.875741	248.00
41561.875752	248.00
41561.875764	247.00
41561.875775	247.00
41561.875787	247.00
41561.875799	246.50
41561.875810	246.50
41561.875822	246.50
41561.875833	246.00
41561.875845	246.00
41561.875856	246.00
41561.875868	245.00
41561.875880	246.00
41561.875891	245.50
41561.875903	244.50
41561.875914	244.00
41561.875926	243.50
41561.875938	242.50
41561.875949	241.50
41561.875961	240.50
41561.875972	240.00
41561.875984	240.00
41561.875995	240.00
41561.876007	240.50
41561.876019	242.50
41561.876030	244.00
41561.876042	245.50
41561.876053	247.50
41561.876065	249.00
41561.876076	251.50
41561.876088	252.50
41561.876100	254.50
41561.876111	254.00
41561.876123	255.00
41561.876134	254.00
41561.876146	253.00
41561.876157	253.00
41561.876169	252.00
41561.876181	252.50
41561.876192	251.50
41561.876204	251.50
41561.876215	251.50
41561.876227	251.50
41561.876238	251.50
41561.876250	252.00
41561.876262	252.00
41561.876273	251.50
41561.876285	251.50
41561.876296	251.00
41561.876308	251.00
41561.876319	250.50
41561.876331	250.00
41561.876343	249.50
41561.876354	250.00
41561.876366	249.50
41561.876377	250.00
41561.876389	250.00
41561.876400	250.00
41561.876412	251.00
41561.876424	251.00
41561.876435	250.50
41561.876447	251.00
41561.876458	250.50
41561.876470	250.00
41561.876481	249.50
41561.876493	250.00
41561.876505	250.00
41561.876516	250.00
41561.876528	249.50
41561.876539	248.50
41561.876551	248.00
41561.876563	248.00
41561.876574	248.00
41561.876586	248.00
41561.876597	247.50
41561.876609	247.50
41561.876620	247.50
41561.876632	247.50
41561.876644	247.50
41561.876655	248.00
41561.876667	247.00
41561.876678	247.50
41561.876690	247.50
41561.876701	247.50
41561.876713	247.50
41561.876725	247.00
41561.876736	247.00
41561.876748	247.00
41561.876759	247.00
41561.876771	246.50
41561.876782	247.00
41561.876794	247.00
41561.876806	247.50
41561.876817	247.00
41561.876829	247.00
41561.876840	247.50
41561.876852	247.50
41561.876863	248.00
41561.876875	247.50
41561.876887	248.50
41561.876898	249.00
41561.876910	249.00
41561.876921	249.50
41561.876933	249.50
41561.876944	250.00
41561.876956	249.00
41561.876968	249.50
41561.876979	250.00
41561.876991	250.00
41561.877002	250.50
41561.877014	250.50
41561.877025	250.50
41561.877037	251.00
41561.877049	251.50
41561.877060	251.50
41561.877072	251.50
41561.877083	251.50
41561.877095	251.50
41561.877106	252.00
41561.877118	251.50
41561.877130	252.00
41561.877141	251.50
41561.877153	251.50
41561.877164	251.50
41561.877176	251.50
41561.877188	251.00
41561.877199	250.00
41561.877211	249.50
41561.877222	249.50
41561.877234	247.50
41561.877245	247.00
41561.877257	245.50
41561.877269	244.50
41561.877280	244.00
41561.877292	242.50
41561.877303	241.50
41561.877315	240.00
41561.877326	239.00
41561.877338	237.50
41561.877350	235.50
41561.877361	234.00
41561.877373	232.50
41561.877384	232.00
41561.877396	230.00
41561.877407	229.50
41561.877419	228.00
41561.877431	228.00
41561.877442	226.00
41561.877454	224.50
41561.877465	224.00
41561.877477	221.50
41561.877488	221.00
41561.877500	220.00
41561.877512	218.50
41561.877523	217.00
41561.877535	216.00
41561.877546	214.50
41561.877558	213.00
41561.877569	212.00
41561.877581	210.50
41561.877593	208.50
41561.877604	207.00
41561.877616	205.50
41561.877627	204.50
41561.877639	202.50
41561.877650	201.00
41561.877662	200.00
41561.877674	198.50
41561.877685	197.00
41561.877697	197.00
41561.877708	195.00
41561.877720	193.00
41561.877731	192.00
41561.877743	191.00
41561.877755	189.00
41561.877766	189.00
41561.877778	187.50
41561.877789	186.00
41561.877801	185.50
41561.877813	185.00
41561.877824	184.50
41561.877836	183.00
41561.877847	182.50
41561.877859	181.00
41561.877870	181.00
41561.877882	180.00
41561.877894	179.00
41561.877905	177.50
41561.877917	176.50
41561.877928	175.00
41561.877940	173.50
41561.877951	172.00
41561.877963	170.50
41561.877975	171.00
41561.877986	170.00
41561.877998	169.50
41561.878009	168.50
41561.878021	167.00
41561.878032	166.00
41561.878044	165.00
41561.878056	164.50
41561.878067	162.50
41561.878079	162.00
41561.878090	161.00
41561.878102	159.00
41561.878113	159.00
41561.878125	158.00
41561.878137	158.00
41561.878148	159.00
41561.878160	160.00
41561.878171	160.50
41561.878183	161.50
41561.878194	162.50
41561.878206	162.50
41561.878218	164.50
41561.878229	165.50
41561.878241	166.50
41561.878252	168.00
41561.878264	169.00
41561.878275	170.50
41561.878287	172.50
41561.878299	173.50
41561.878310	174.50
41561.878322	176.00
41561.878333	177.50
41561.878345	178.50
41561.878356	181.00
41561.878368	181.00
41561.878380	182.00
41561.878391	183.00
41561.878403	184.50
41561.878414	185.50
41561.878426	185.50
41561.878438	185.00
41561.878449	184.50
41561.878461	183.50
41561.878472	182.50
41561.878484	181.00
41561.878495	181.00
41561.878507	179.50
41561.878519	177.50
41561.878530	177.00
41561.878542	175.00
41561.878553	174.00
41561.878565	172.50
41561.878576	171.00
41561.878588	169.50
41561.878600	168.00
41561.878611	166.00
41561.878623	165.50
41561.878634	164.00
41561.878646	162.50
41561.878657	161.00
41561.878669	159.50
41561.878681	158.00
41561.878692	156.50
41561.878704	154.50
41561.878715	153.50
41561.878727	152.00
41561.878738	150.00
41561.878750	149.00
41561.878762	147.50
41561.878773	146.00
41561.878785	145.00
41561.878796	143.50
41561.878808	142.50
41561.878819	141.00
41561.878831	139.50
41561.878843	138.50
41561.878854	136.50
41561.878866	135.50
41561.878877	133.50
41561.878889	132.50
41561.878900	131.00
41561.878912	129.50
41561.878924	128.00
41561.878935	127.00
41561.878947	126.00
41561.878958	124.00
41561.878970	123.00
41561.878981	122.00
41561.878993	121.00
41561.879005	119.50
41561.879016	118.00
41561.879028	117.00
41561.879039	115.50
41561.879051	114.00
41561.879062	113.00
41561.879074	111.50
41561.879086	110.50
41561.879097	109.00
41561.879109	107.50
41561.879120	107.00
41561.879132	105.00
41561.879144	104.00
41561.879155	103.00
41561.879167	101.50
41561.879178	100.00
41561.879190	100.00
41561.879201	98.00
41561.879213	97.00
41561.879225	95.50
41561.879236	94.50
41561.879248	93.00
41561.879259	92.00
41561.879271	91.00
41561.879282	89.00
41561.879294	88.50
41561.879306	87.50
41561.879317	86.50
41561.879329	84.50
41561.879340	84.50
41561.879352	82.50
41561.879363	82.00
41561.879375	80.50
41561.879387	79.50
41561.879398	79.00
41561.879410	77.00
41561.879421	76.50
41561.879433	74.50
41561.879444	73.50
41561.879456	73.00
41561.879468	71.50
41561.879479	70.50
41561.879491	69.50
41561.879502	69.00
41561.879514	68.00
41561.879525	66.50
41561.879537	65.50
41561.879549	64.00
41561.879560	63.00
41561.879572	61.50
41561.879583	61.00
41561.879595	59.00
41561.879606	58.50
41561.879618	57.00
41561.879630	55.50
41561.879641	54.00
41561.879653	53.00
41561.879664	52.00
41561.879676	50.50
41561.879687	49.50
41561.879699	48.50
41561.879711	46.50
41561.879722	46.00
41561.879734	45.00
41561.879745	43.50
41561.879757	42.50
41561.879769	41.50
41561.879780	39.50
41561.879792	38.50
41561.879803	37.50
41561.879815	36.50
41561.879826	34.50
41561.879838	33.50
41561.879850	32.50
41561.879861	31.00
41561.879873	30.00
41561.879884	29.00
41561.879896	27.50
41561.879907	26.50
41561.879919	25.50
41561.879931	23.50
41561.879942	23.00
41561.879954	22.00
41561.879965	21.00
41561.879977	19.50
41561.879988	18.50
41561.880000	17.00
41561.880012	15.50
41561.880023	15.50
41561.880035	13.50
41561.880046	13.00
41561.880058	12.00
41561.880069	10.50
41561.880081	9.50
41561.880093	8.00
41561.880104	7.50
41561.880116	6.00
41561.880127	5.00
41561.880139	4.00
41561.880150	4.00
41561.880162	3.00
41561.880174	1.50
41561.880185	1.00
41561.880197	1.00
41561.880208	1.50
41561.880220	2.00
41561.880231	2.00
41561.880243	2.00
41561.880255	2.00
41561.880266	1.50
41561.880278	1.00
41561.880289	1.00
41561.880301	1.00
41561.880312	1.50
41561.880324	1.50
41561.880336	2.00
41561.880347	2.00
41561.880359	1.50
41561.880370	1.50
41561.880382	1.00
41561.880394	1.00
41561.880405	1.00
41561.880417	2.00
41561.880428	2.00
41561.880440	1.50
41561.880451	1.50
41561.880463	1.00
41561.880475	1.00
41561.880486	2.00
41561.880498	2.00
41561.880509	2.50
41561.880521	1.50
41561.880532	2.00
41561.880544	1.00
41561.880556	1.00
41561.880567	1.00
41561.880579	2.00
41561.880590	1.50
41561.880602	2.00
41561.880613	1.00
41561.880625	1.00
41561.880637	1.00
41561.880648	1.00
41561.880660	2.00
41561.880671	1.50
41561.880683	1.50
41561.880694	2.00
41561.880706	1.50
41561.880718	1.00
41561.880729	1.00
41561.880741	1.00
41561.880752	2.00
41561.880764	2.00
41561.880775	2.50
41561.880787	2.00
41561.880799	1.50
41561.880810	1.50
41561.880822	1.00
41561.880833	1.50
41561.880845	1.50
41561.880856	2.00
41561.880868	2.50
41561.880880	2.00
41561.880891	2.50
41561.880903	2.00
41561.880914	2.00
41561.880926	1.00
41561.880937	0.50
41561.880949	1.00
41561.880961	2.00
41561.880972	2.00
41561.880984	2.00
41561.880995	2.50
41561.881007	2.00
41561.881019	2.00
41561.881030	1.50
41561.881042	0.50
41561.881053	1.50
41561.881065	1.50
41561.881076	2.00
41561.881088	2.50
41561.881100	2.50
41561.881111	2.50
41561.881123	3.00
41561.881134	2.50
41561.881146	1.50
41561.881157	1.50
41561.881169	1.00
41561.881181	1.00
41561.881192	2.00
41561.881204	2.00
41561.881215	2.50
41561.881227	3.00
41561.881238	3.00
41561.881250	3.00
41561.881262	2.50
41561.881273	2.00
41561.881285	2.00
41561.881296	1.50
41561.881308	1.50
41561.881319	1.00
41561.881331	1.50
41561.881343	1.50
41561.881354	2.50
41561.881366	2.50
41561.881377	2.50
41561.881389	2.50
41561.881400	2.50
41561.881412	1.50
41561.881424	1.50
41561.881435	0.50
41561.881447	1.00
41561.881458	2.00
41561.881470	1.50
41561.881481	2.00
41561.881493	2.50
41561.881505	2.50
41561.881516	2.50
41561.881528	2.50
41561.881539	2.50
41561.881551	2.50
41561.881562	2.50
41561.881574	1.00
41561.881586	1.00
41561.881597	0.50
41561.881609	1.50
41561.881620	2.00
41561.881632	2.00
41561.881644	2.50
41561.881655	2.50
41561.881667	3.00
41561.881678	3.00
41561.881690	3.50
41561.881701	2.50
41561.881713	3.00
41561.881725	2.00
41561.881736	1.50
41561.881748	0.50
41561.881759	1.50
41561.881771	1.00
41561.881782	1.50
41561.881794	2.00
41561.881806	3.00
41561.881817	2.50
41561.881829	2.50
41561.881840	3.00
41561.881852	2.50
41561.881863	2.50
41561.881875	2.50
41561.881887	2.50
41561.881898	0.50
41561.881910	1.00
41561.881921	1.50
41561.881933	2.00
41561.881944	2.00
41561.881956	2.50
41561.881968	3.00
41561.881979	2.00
41561.881991	2.50
41561.882002	2.00
41561.882014	2.00
41561.882025	1.00
41561.882037	1.00
41561.882049	0.50
41561.882060	1.50
41561.882072	2.00
41561.882083	3.00
41561.882095	2.00
41561.882106	3.00
41561.882118	3.00
41561.882130	2.50
41561.882141	1.50
41561.882153	1.50
41561.882164	1.00
41561.882176	1.00
41561.882187	1.00
41561.882199	2.00
41561.882211	1.50
41561.882222	2.50
41561.882234	2.50
41561.882245	2.50
41561.882257	2.50
41561.882269	2.50
41561.882280	2.50
41561.882292	2.00
41561.882303	1.50
41561.882315	1.00
41561.882326	0.50
41561.882338	1.50
41561.882350	1.50
41561.882361	2.00
41561.882373	2.00
41561.882384	2.50
41561.882396	3.00
41561.882407	2.50
41561.882419	2.50
41561.882431	2.50
41561.882442	2.00
41561.882454	2.00
41561.882465	1.50
41561.882477	2.00
41561.882488	1.00
41561.882500	2.00
41561.882512	1.50
41561.882523	2.50
41561.882535	2.00
41561.882546	2.50
41561.882558	3.00
41561.882569	2.50
41561.882581	3.00
41561.882593	2.00
41561.882604	1.50
41561.882616	1.00
41561.882627	1.00
41561.882639	1.50
41561.882650	2.00
41561.882662	2.00
41561.882674	2.50
41561.882685	2.50
41561.882697	3.00
41561.882708	3.00
41561.882720	2.50
41561.882731	2.50
41561.882743	3.00
41561.882755	3.00
41561.882766	2.00
41561.882778	1.50
41561.882789	1.50
41561.882801	1.50
41561.882813	0.50
41561.882824	1.50
41561.882836	1.50
41561.882847	3.00
41561.882859	3.00
41561.882870	2.50
41561.882882	2.50
41561.882894	2.50
41561.882905	3.00
41561.882917	2.50
41561.882928	2.00
41561.882940	1.50
41561.882951	1.00
41561.882963	1.00
41561.882975	1.50
41561.882986	2.00
41561.882998	1.50
41561.883009	2.50
41561.883021	2.50
41561.883032	3.00
41561.883044	3.00
41561.883056	3.00
41561.883067	3.00
41561.883079	3.00
41561.883090	2.50
41561.883102	2.50
41561.883113	2.00
41561.883125	1.50
41561.883137	1.00
41561.883148	1.00
41561.883160	1.50
41561.883171	1.50
41561.883183	2.50
41561.883194	3.00
41561.883206	2.50
41561.883218	2.50
41561.883229	2.50
41561.883241	3.00
41561.883252	2.50
41561.883264	2.00
41561.883275	2.00
41561.883287	1.00
41561.883299	0.50
41561.883310	1.00
41561.883322	2.00
41561.883333	2.50
41561.883345	2.50
41561.883356	2.50
41561.883368	2.50
41561.883380	3.00
41561.883391	2.50
41561.883403	3.00
41561.883414	3.00
41561.883426	2.50
41561.883438	2.00
41561.883449	1.50
41561.883461	1.50
41561.883472	0.50
41561.883484	1.00
41561.883495	1.50
41561.883507	2.00
41561.883519	2.00
41561.883530	2.50
41561.883542	2.50
41561.883553	3.00
41561.883565	3.00
41561.883576	2.50
41561.883588	2.50
41561.883600	2.50
41561.883611	2.00
41561.883623	1.50
41561.883634	1.00
41561.883646	1.00
41561.883657	1.00
41561.883669	1.50
41561.883681	2.50
41561.883692	2.50
41561.883704	2.50
41561.883715	2.50
41561.883727	2.50
41561.883738	2.50
41561.883750	2.50
41561.883762	2.00
41561.883773	0.50
41561.883785	1.50
41561.883796	2.00
41561.883808	2.00
41561.883819	2.50
41561.883831	3.00
41561.883843	2.50
41561.883854	3.00
41561.883866	3.00
41561.883877	2.50
41561.883889	2.00
41561.883900	1.50
41561.883912	1.00
41561.883924	1.50
41561.883935	1.50
41561.883947	2.00
41561.883958	2.50
41561.883970	2.50
41561.883981	2.50
41561.883993	2.50
41561.884005	2.50
41561.884016	2.50
41561.884028	2.50
41561.884039	2.00
41561.884051	1.00
41561.884063	1.00
41561.884074	1.50
41561.884086	2.50
41561.884097	3.50
41561.884109	4.00
41561.884120	5.00
41561.884132	6.00
41561.884144	7.00
41561.884155	8.00
41561.884167	8.50
41561.884178	10.00
41561.884190	11.00
41561.884201	12.00
41561.884213	12.50
41561.884225	13.50
41561.884236	15.00
41561.884248	16.00
41561.884259	16.00
41561.884271	17.50
41561.884282	19.00
41561.884294	19.50
41561.884306	20.50
41561.884317	21.50
41561.884329	22.50
41561.884340	24.00
41561.884352	25.50
41561.884363	26.50
41561.884375	27.50
41561.884387	28.00
41561.884398	30.00
41561.884410	31.50
41561.884421	33.00
41561.884433	34.50
41561.884444	36.00
41561.884456	37.50
41561.884468	39.00
41561.884479	40.50
41561.884491	42.50
41561.884502	44.00
41561.884514	45.00
41561.884525	47.00
41561.884537	48.50
41561.884549	50.00
41561.884560	50.50
41561.884572	53.00
41561.884583	54.00
41561.884595	56.50
41561.884606	58.00
41561.884618	60.50
41561.884630	62.00
41561.884641	65.00
41561.884653	66.50
41561.884664	68.50
41561.884676	70.50
41561.884688	73.00
41561.884699	75.50
41561.884711	78.00
41561.884722	80.50
41561.884734	83.50
41561.884745	85.50
41561.884757	88.00
41561.884769	90.50
41561.884780	92.50
41561.884792	95.50
41561.884803	97.50
41561.884815	100.00
41561.884826	103.00
41561.884838	104.50
41561.884850	107.00
41561.884861	110.00
41561.884873	111.50
41561.884884	114.50
41561.884896	116.50
41561.884907	119.00
41561.884919	121.00
41561.884931	123.50
41561.884942	126.00
41561.884954	128.00
41561.884965	131.00
41561.884977	133.00
41561.884988	136.50
41561.885000	138.50
41561.885012	140.50
41561.885023	143.00
41561.885035	145.00
41561.885046	147.50
41561.885058	149.50
41561.885069	151.50
41561.885081	154.00
41561.885093	155.50
41561.885104	158.00
41561.885116	159.50
41561.885127	162.00
41561.885139	164.00
41561.885150	166.50
41561.885162	168.00
41561.885174	170.50
41561.885185	172.50
41561.885197	174.00
41561.885208	177.00
41561.885220	178.50
41561.885231	180.50
41561.885243	181.50
41561.885255	181.00
41561.885266	181.00
41561.885278	180.50
41561.885289	180.50
41561.885301	181.00
41561.885313	181.00
41561.885324	181.00
41561.885336	182.00
41561.885347	183.00
41561.885359	184.00
41561.885370	185.00
41561.885382	186.50
41561.885394	187.50
41561.885405	189.00
41561.885417	190.50
41561.885428	192.50
41561.885440	193.50
41561.885451	194.50
41561.885463	196.00
41561.885475	197.50
41561.885486	199.50
41561.885498	200.50
41561.885509	202.50
41561.885521	205.00
41561.885532	207.00
41561.885544	209.00
41561.885556	211.50
41561.885567	213.50
41561.885579	216.00
41561.885590	218.50
41561.885602	220.50
41561.885613	224.00
41561.885625	225.50
41561.885637	228.00
41561.885648	230.00
41561.885660	232.00
41561.885671	234.00
41561.885683	236.00
41561.885694	238.00
41561.885706	240.00
41561.885718	242.50
41561.885729	244.50
41561.885741	246.00
41561.885752	249.50
41561.885764	251.50
41561.885775	253.50
41561.885787	256.00
41561.885799	258.50
41561.885810	260.50
41561.885822	263.00
41561.885833	264.00
41561.885845	265.00
41561.885856	265.00
41561.885868	265.50
41561.885880	266.50
41561.885891	267.50
41561.885903	267.50
41561.885914	268.50
41561.885926	270.50
41561.885938	271.50
41561.885949	273.00
41561.885961	273.50
41561.885972	275.50
41561.885984	277.50
41561.885995	279.50
41561.886007	281.00
41561.886019	282.00
41561.886030	283.00
41561.886042	284.00
41561.886053	284.50
41561.886065	286.00
41561.886076	287.00
41561.886088	288.00
41561.886100	289.00
41561.886111	290.00
41561.886123	291.00
41561.886134	292.50
41561.886146	293.50
41561.886157	294.50
41561.886169	295.00
41561.886181	296.50
41561.886192	298.00
41561.886204	298.00
41561.886215	299.00
41561.886227	300.00
41561.886238	301.00
41561.886250	301.00
41561.886262	302.00
41561.886273	302.50
41561.886285	302.00
41561.886296	302.00
41561.886308	302.50
41561.886319	303.00
41561.886331	302.50
41561.886343	303.00
41561.886354	303.00
41561.886366	303.00
41561.886377	304.00
41561.886389	303.50
41561.886400	304.00
41561.886412	305.00
41561.886424	306.00
41561.886435	306.50
41561.886447	307.00
41561.886458	308.50
41561.886470	310.00
41561.886481	311.50
41561.886493	313.50
41561.886505	314.50
41561.886516	315.00
41561.886528	317.50
41561.886539	318.50
41561.886551	320.00
41561.886563	321.50
41561.886574	322.50
41561.886586	324.50
41561.886597	325.50
41561.886609	326.50
41561.886620	327.50
41561.886632	329.50
41561.886644	330.00
41561.886655	331.00
41561.886667	330.50
41561.886678	330.50
41561.886690	331.00
41561.886701	331.00
41561.886713	332.00
41561.886725	333.00
41561.886736	334.50
41561.886748	336.50
41561.886759	336.50
41561.886771	336.50
41561.886782	337.00
41561.886794	337.00
41561.886806	336.50
41561.886817	336.50
41561.886829	336.50
41561.886840	337.00
41561.886852	336.00
41561.886863	336.00
41561.886875	336.00
41561.886887	335.50
41561.886898	336.00
41561.886910	335.50
41561.886921	335.00
41561.886933	334.50
41561.886944	334.50
41561.886956	334.50
41561.886968	334.50
41561.886979	334.50
41561.886991	334.50
41561.887002	336.50
41561.887014	337.50
41561.887025	339.00
41561.887037	341.00
41561.887049	342.50
41561.887060	343.50
41561.887072	346.00
41561.887083	346.00
41561.887095	347.00
41561.887106	348.00
41561.887118	349.00
41561.887130	349.00
41561.887141	350.00
41561.887153	350.50
41561.887164	351.50
41561.887176	352.50
41561.887187	353.50
41561.887199	353.50
41561.887211	354.50
41561.887222	354.50
41561.887234	355.50
41561.887245	356.50
41561.887257	357.50
41561.887269	359.00
41561.887280	358.50
41561.887292	360.50
41561.887303	362.00
41561.887315	362.50
41561.887326	363.00
41561.887338	364.00
41561.887350	364.50
41561.887361	365.00
41561.887373	366.00
41561.887384	366.00
41561.887396	368.00
41561.887407	368.50
41561.887419	370.00
41561.887431	370.50
41561.887442	374.50
41561.887454	375.50
41561.887465	377.50
41561.887477	378.50
41561.887488	380.50
41561.887500	381.50
41561.887512	382.00
41561.887523	383.00
41561.887535	383.50
41561.887546	384.00
41561.887558	385.00
41561.887569	386.50
41561.887581	386.50
41561.887593	386.50
41561.887604	387.50
41561.887616	387.50
41561.887627	388.00
41561.887639	388.50
41561.887650	389.50
41561.887662	390.50
41561.887674	390.50
41561.887685	390.50
41561.887697	391.50
41561.887708	391.50
41561.887720	392.50
41561.887731	393.50
41561.887743	394.50
41561.887755	395.00
41561.887766	396.50
41561.887778	396.50
41561.887789	398.00
41561.887801	398.50
41561.887812	398.50
41561.887824	399.00
41561.887836	399.50
41561.887847	399.00
41561.887859	400.00
41561.887870	400.00
41561.887882	399.50
41561.887894	399.50
41561.887905	398.50
41561.887917	399.50
41561.887928	400.00
41561.887940	399.00
41561.887951	400.50
41561.887963	400.50
41561.887975	401.50
41561.887986	402.50
41561.887998	404.00
41561.888009	405.50
41561.888021	408.00
41561.888032	410.50
41561.888044	412.00
41561.888056	414.00
41561.888067	415.00
41561.888079	416.50
41561.888090	418.50
41561.888102	420.00
41561.888113	422.00
41561.888125	422.50
41561.888137	424.50
41561.888148	426.00
41561.888160	427.00
41561.888171	429.00
41561.888183	430.50
41561.888194	431.50
41561.888206	433.00
41561.888218	434.00
41561.888229	435.00
41561.888241	436.00
41561.888252	436.00
41561.888264	436.00
41561.888275	437.00
41561.888287	437.00
41561.888299	436.50
41561.888310	436.00
41561.888322	435.50
41561.888333	434.50
41561.888345	434.50
41561.888356	434.00
41561.888368	433.00
41561.888380	433.00
41561.888391	432.50
41561.888403	432.50
41561.888414	431.50
41561.888426	431.50
41561.888437	430.50
41561.888449	430.50
41561.888461	430.50
41561.888472	430.50
41561.888484	430.50
41561.888495	431.00
41561.888507	430.50
41561.888519	431.50
41561.888530	433.00
41561.888542	433.50
41561.888553	433.50
41561.888565	433.50
41561.888576	432.50
41561.888588	432.50
41561.888600	432.50
41561.888611	432.00
41561.888623	432.50
41561.888634	432.50
41561.888646	431.50
41561.888657	432.00
41561.888669	433.00
41561.888681	433.00
41561.888692	434.00
41561.888704	434.50
41561.888715	435.00
41561.888727	436.00
41561.888738	437.00
41561.888750	437.00
41561.888762	438.50
41561.888773	438.50
41561.888785	438.50
41561.888796	439.00
41561.888808	439.00
41561.888819	439.50
41561.888831	440.00
41561.888843	441.50
41561.888854	442.00
41561.888866	443.00
41561.888877	444.50
41561.888889	444.00
41561.888900	445.00
41561.888912	446.00
41561.888924	445.00
41561.888935	445.00
41561.888947	445.50
41561.888958	444.00
41561.888970	444.00
41561.888981	443.00
41561.888993	442.50
41561.889005	442.00
41561.889016	441.00
41561.889028	440.50
41561.889039	440.50
41561.889051	439.50
41561.889062	438.50
41561.889074	438.50
41561.889086	437.00
41561.889097	437.50
41561.889109	436.00
41561.889120	436.00
41561.889132	435.50
41561.889144	435.50
41561.889155	434.50
41561.889167	434.50
41561.889178	434.50
41561.889190	434.50
41561.889201	435.00
41561.889213	435.50
41561.889225	435.50
41561.889236	436.00
41561.889248	437.50
41561.889259	438.00
41561.889271	438.50
41561.889282	438.50
41561.889294	439.50
41561.889306	440.50
41561.889317	441.00
41561.889329	442.50
41561.889340	443.50
41561.889352	445.50
41561.889363	446.00
41561.889375	446.50
41561.889387	447.50
41561.889398	447.50
41561.889410	448.00
41561.889421	448.00
41561.889433	449.50
41561.889444	451.00
41561.889456	453.50
41561.889468	454.50
41561.889479	456.00
41561.889491	457.00
41561.889502	459.00
41561.889514	460.00
41561.889525	461.50
41561.889537	462.50
41561.889549	463.50
41561.889560	464.50
41561.889572	466.50
41561.889583	467.00
41561.889595	468.00
41561.889606	470.00
41561.889618	471.00
41561.889630	472.00
41561.889641	473.50
41561.889653	474.00
41561.889664	475.00
41561.889676	476.50
41561.889687	478.50
41561.889699	478.50
41561.889711	479.50
41561.889722	480.50
41561.889734	481.50
41561.889745	483.00
41561.889757	483.50
41561.889769	483.00
41561.889780	483.50
41561.889792	484.00
41561.889803	484.50
41561.889815	484.00
41561.889826	484.00
41561.889838	484.00
41561.889850	484.50
41561.889861	484.00
41561.889873	483.50
41561.889884	483.00
41561.889896	482.50
41561.889907	483.00
41561.889919	483.50
41561.889931	484.00
41561.889942	483.50
41561.889954	483.50
41561.889965	483.50
41561.889977	483.00
41561.889988	483.00
41561.890000	482.50
41561.890012	482.00
41561.890023	481.50
41561.890035	480.50
41561.890046	480.00
41561.890058	479.00
41561.890069	478.00
41561.890081	478.50
41561.890093	476.50
41561.890104	477.00
41561.890116	475.50
41561.890127	475.00
41561.890139	474.50
41561.890150	472.50
41561.890162	471.00
41561.890174	469.50
41561.890185	468.00
41561.890197	466.50
41561.890208	463.50
41561.890220	463.00
41561.890231	460.00
41561.890243	458.50
41561.890255	456.50
41561.890266	455.00
41561.890278	452.00
41561.890289	450.50
41561.890301	449.00
41561.890313	446.50
41561.890324	445.00
41561.890336	443.50
41561.890347	440.50
41561.890359	439.00
41561.890370	437.50
41561.890382	435.50
41561.890394	434.00
41561.890405	432.00
41561.890417	430.50
41561.890428	428.00
41561.890440	426.50
41561.890451	424.50
41561.890463	422.50
41561.890475	421.50
41561.890486	420.50
41561.890498	418.50
41561.890509	417.50
41561.890521	416.50
41561.890532	415.00
41561.890544	414.50
41561.890556	414.00
41561.890567	412.50
41561.890579	412.00
41561.890590	411.50
41561.890602	410.50
41561.890613	410.50
41561.890625	410.00
41561.890637	408.50
41561.890648	407.50
41561.890660	407.50
41561.890671	406.50
41561.890683	406.50
41561.890694	405.50
41561.890706	405.00
41561.890718	404.50
41561.890729	404.00
41561.890741	403.50
41561.890752	402.50
41561.890764	400.50
41561.890775	399.00
41561.890787	398.50
41561.890799	396.50
41561.890810	395.00
41561.890822	393.50
41561.890833	392.00
41561.890845	390.50
41561.890856	390.00
41561.890868	388.50
41561.890880	386.50
41561.890891	385.00
41561.890903	384.00
41561.890914	382.50
41561.890926	380.00
41561.890938	379.00
41561.890949	377.50
41561.890961	376.00
41561.890972	375.00
41561.890984	374.00
41561.890995	372.00
41561.891007	371.00
41561.891019	369.50
41561.891030	368.00
41561.891042	366.50
41561.891053	365.00
41561.891065	363.00
41561.891076	362.00
41561.891088	360.50
41561.891100	359.00
41561.891111	357.50
41561.891123	356.00
41561.891134	354.50
41561.891146	354.00
41561.891157	351.50
41561.891169	350.00
41561.891181	348.50
41561.891192	346.50
41561.891204	345.50
41561.891215	343.50
41561.891227	342.50
41561.891238	340.00
41561.891250	338.50
41561.891262	337.50
41561.891273	336.00
41561.891285	334.50
41561.891296	333.00
41561.891308	331.50
41561.891319	330.00
41561.891331	328.50
41561.891343	326.00
41561.891354	325.50
41561.891366	323.50
41561.891377	321.50
41561.891389	320.00
41561.891400	318.00
41561.891412	316.50
41561.891424	314.50
41561.891435	313.00
41561.891447	311.50
41561.891458	309.00
41561.891470	308.50
41561.891481	305.50
41561.891493	303.50
41561.891505	301.50
41561.891516	299.50
41561.891528	298.00
41561.891539	295.50
41561.891551	293.00
41561.891563	291.00
41561.891574	289.00
41561.891586	287.00
41561.891597	285.00
41561.891609	283.00
41561.891620	280.50
41561.891632	278.00
41561.891644	275.00
41561.891655	274.00
41561.891667	271.50
41561.891678	269.00
41561.891690	267.50
41561.891701	264.50
41561.891713	263.50
41561.891725	260.00
41561.891736	259.50
41561.891748	256.50
41561.891759	254.00
41561.891771	252.50
41561.891782	250.00
41561.891794	249.00
41561.891806	246.50
41561.891817	244.00
41561.891829	242.00
41561.891840	239.50
41561.891852	238.00
41561.891863	235.00
41561.891875	232.50
41561.891887	232.00
41561.891898	229.50
41561.891910	227.50
41561.891921	226.00
41561.891933	223.50
41561.891944	221.50
41561.891956	220.50
41561.891968	218.50
41561.891979	216.50
41561.891991	214.50
41561.892002	213.50
41561.892014	211.50
41561.892025	210.50
41561.892037	208.50
41561.892049	207.50
41561.892060	205.00
41561.892072	204.50
41561.892083	202.50
41561.892095	201.00
41561.892106	199.00
41561.892118	198.00
41561.892130	196.50
41561.892141	196.00
41561.892153	194.00
41561.892164	193.00
41561.892176	192.00
41561.892188	190.00
41561.892199	188.00
41561.892211	186.00
41561.892222	184.50
41561.892234	182.00
41561.892245	181.00
41561.892257	179.00
41561.892269	177.00
41561.892280	174.50
41561.892292	173.00
41561.892303	171.00
41561.892315	169.00
41561.892326	167.50
41561.892338	165.50
41561.892350	164.00
41561.892361	162.00
41561.892373	160.50
41561.892384	158.00
41561.892396	155.50
41561.892407	154.00
41561.892419	152.00
41561.892431	150.00
41561.892442	148.50
41561.892454	146.00
41561.892465	144.00
41561.892477	142.50
41561.892488	141.00
41561.892500	140.00
41561.892512	138.50
41561.892523	138.00
41561.892535	137.50
41561.892546	135.50
41561.892558	135.00
41561.892569	133.50
41561.892581	132.50
41561.892593	131.00
41561.892604	129.00
41561.892616	127.50
41561.892627	126.50
41561.892639	125.50
41561.892650	124.00
41561.892662	123.00
41561.892674	121.00
41561.892685	119.00
41561.892697	118.00
41561.892708	116.50
41561.892720	115.00
41561.892731	113.50
41561.892743	111.50
41561.892755	110.00
41561.892766	108.00
41561.892778	107.00
41561.892789	105.00
41561.892801	103.50
41561.892813	101.50
41561.892824	100.00
41561.892836	98.50
41561.892847	96.50
41561.892859	95.50
41561.892870	93.50
41561.892882	92.00
41561.892894	90.00
41561.892905	88.50
41561.892917	87.50
41561.892928	85.00
41561.892940	84.00
41561.892951	82.00
41561.892963	80.50
41561.892975	78.50
41561.892986	77.00
41561.892998	75.50
41561.893009	74.00
41561.893021	72.50
41561.893032	71.00
41561.893044	69.00
41561.893056	67.50
41561.893067	66.00
41561.893079	65.00
41561.893090	63.50
41561.893102	61.50
41561.893113	60.00
41561.893125	58.00
41561.893137	57.00
41561.893148	55.50
41561.893160	54.00
41561.893171	52.50
41561.893183	51.00
41561.893194	49.50
41561.893206	47.50
41561.893218	46.50
41561.893229	45.00
41561.893241	43.00
41561.893252	42.50
41561.893264	40.50
41561.893275	39.00
41561.893287	37.50
41561.893299	36.50
41561.893310	34.50
41561.893322	33.50
41561.893333	32.00
41561.893345	30.50
41561.893356	28.50
41561.893368	27.50
41561.893380	27.00
41561.893391	25.00
41561.893403	23.50
41561.893414	22.00
41561.893426	20.50
41561.893438	19.50
41561.893449	18.50
41561.893461	17.50
41561.893472	16.00
41561.893484	14.50
41561.893495	13.50
41561.893507	12.50
41561.893519	11.50
41561.893530	10.00
41561.893542	8.50
41561.893553	8.00
41561.893565	7.00
41561.893576	5.50
41561.893588	4.00
41561.893600	3.50
41561.893611	2.50
41561.893623	1.50
41561.893634	1.50
41561.893646	1.00
41561.893657	1.50
41561.893669	2.00
41561.893681	1.50
41561.893692	2.00
41561.893704	2.00
41561.893715	1.50
41561.893727	1.00
41561.893738	1.50
41561.893750	1.50
41561.893762	2.00
41561.893773	2.00
41561.893785	2.00
41561.893796	1.50
41561.893808	1.50
41561.893819	1.50
41561.893831	1.00
41561.893843	2.00
41561.893854	1.50
41561.893866	1.50
41561.893877	2.00
41561.893889	1.50
41561.893900	1.00
41561.893912	1.50
41561.893924	1.50
41561.893935	1.50
41561.893947	2.00
41561.893958	1.00
41561.893970	1.00
41561.893981	1.50
41561.893993	2.00
41561.894005	1.50
41561.894016	2.00
41561.894028	1.50
41561.894039	0.50
41561.894051	1.00
41561.894063	1.00
41561.894074	1.00
41561.894086	1.00
41561.894097	1.00
41561.894109	1.50
41561.894120	1.50
41561.894132	1.00
41561.894144	1.00
41561.894155	0.50
41561.894167	1.00
41561.894178	1.00
41561.894190	1.00
41561.894201	1.50
41561.894213	1.00
41561.894225	1.00
41561.894236	1.50
41561.894248	1.50
41561.894259	2.00
41561.894271	2.00
41561.894282	2.00
41561.894294	2.00
41561.894306	1.00
41561.894317	1.00
41561.894329	1.00
41561.894340	1.50
41561.894352	1.50
41561.894363	2.00
41561.894375	1.50
41561.894387	1.50
41561.894398	2.00
41561.894410	1.50
41561.894421	0.50
41561.894433	0.50
41561.894444	1.50
41561.894456	2.00
41561.894468	2.00
41561.894479	1.50
41561.894491	2.00
41561.894502	1.50
41561.894514	1.00
41561.894525	1.00
41561.894537	1.00
41561.894549	1.50
41561.894560	2.00
41561.894572	1.50
41561.894583	2.00
41561.894595	2.00
41561.894606	1.00
41561.894618	0.50
41561.894630	1.00
41561.894641	1.50
41561.894653	1.50
41561.894664	2.00
41561.894676	2.00
41561.894687	2.00
41561.894699	1.50
41561.894711	1.50
41561.894722	1.00
41561.894734	1.50
41561.894745	2.00
41561.894757	1.50
41561.894769	2.00
41561.894780	2.50
41561.894792	3.00
41561.894803	2.00
41561.894815	1.50
41561.894826	1.00
41561.894838	1.50
41561.894850	1.50
41561.894861	2.00
41561.894873	2.00
41561.894884	2.50
41561.894896	2.00
41561.894907	2.00
41561.894919	2.00
41561.894931	1.50
41561.894942	1.00
41561.894954	1.50
41561.894965	1.00
41561.894977	2.00
41561.894988	2.00
41561.895000	2.50
41561.895012	2.00
41561.895023	2.00
41561.895035	1.50
41561.895046	1.50
41561.895058	0.50
41561.895069	1.00
41561.895081	1.50
41561.895093	1.50
41561.895104	2.50
41561.895116	3.50
41561.895127	2.50
41561.895139	2.00
41561.895150	2.00
41561.895162	1.50
41561.895174	1.50
41561.895185	1.00
41561.895197	1.50
41561.895208	1.50
41561.895220	2.00
41561.895231	2.50
41561.895243	2.50
41561.895255	2.00
41561.895266	2.50
41561.895278	2.00
41561.895289	1.50
41561.895301	1.00
41561.895312	0.50
41561.895324	1.00
41561.895336	2.00
41561.895347	2.00
41561.895359	2.50
41561.895370	3.00
41561.895382	3.50
41561.895394	3.50
41561.895405	3.00
41561.895417	3.00
41561.895428	3.00
41561.895440	2.50
41561.895451	1.50
41561.895463	1.00
41561.895475	1.00
41561.895486	1.50
41561.895498	1.50
41561.895509	2.50
41561.895521	2.00
41561.895532	2.50
41561.895544	2.50
41561.895556	2.00
41561.895567	2.00
41561.895579	1.50
41561.895590	1.00
41561.895602	1.00
41561.895613	1.50
41561.895625	1.50
41561.895637	2.50
41561.895648	2.50
41561.895660	3.00
41561.895671	2.50
41561.895683	2.00
41561.895694	2.50
41561.895706	1.50
41561.895718	1.50
41561.895729	1.50
41561.895741	1.50
41561.895752	2.00
41561.895764	2.50
41561.895775	3.00
41561.895787	2.50
41561.895799	2.50
41561.895810	2.00
41561.895822	1.00
41561.895833	1.00
41561.895845	1.50
41561.895856	2.00
41561.895868	2.00
41561.895880	2.50
41561.895891	2.00
41561.895903	2.50
41561.895914	2.00
41561.895926	2.00
41561.895937	2.00
41561.895949	0.50
41561.895961	1.00
41561.895972	1.00
41561.895984	1.50
41561.895995	2.00
41561.896007	2.50
41561.896019	2.50
41561.896030	2.50
41561.896042	2.50
41561.896053	2.50
41561.896065	2.50
41561.896076	2.50
41561.896088	1.50
41561.896100	1.00
41561.896111	1.00
41561.896123	1.50
41561.896134	2.00
41561.896146	2.00
41561.896157	2.00
41561.896169	2.50
41561.896181	2.50
41561.896192	2.00
41561.896204	2.00
41561.896215	0.50
41561.896227	0.50
41561.896238	1.00
41561.896250	1.50
41561.896262	2.00
41561.896273	2.50
41561.896285	2.50
41561.896296	3.00
41561.896308	2.50
41561.896319	2.00
41561.896331	2.50
41561.896343	0.50
41561.896354	0.50
41561.896366	1.00
41561.896377	1.50
41561.896389	2.00
41561.896400	3.00
41561.896412	3.00
41561.896424	3.00
41561.896435	2.50
41561.896447	2.50
41561.896458	2.00
41561.896470	2.00
41561.896481	1.50
41561.896493	1.00
41561.896505	1.00
41561.896516	2.00
41561.896528	2.00
41561.896539	2.50
41561.896551	2.50
41561.896562	2.50
41561.896574	2.50
41561.896586	2.00
41561.896597	1.50
41561.896609	0.50
41561.896620	0.50
41561.896632	1.50
41561.896644	2.00
41561.896655	2.50
41561.896667	2.50
41561.896678	2.50
41561.896690	2.50
41561.896701	2.00
41561.896713	1.00
41561.896725	0.50
41561.896736	0.50
41561.896748	1.50
41561.896759	1.50
41561.896771	2.50
41561.896782	2.50
41561.896794	3.00
41561.896806	2.00
41561.896817	1.50
41561.896829	1.00
41561.896840	0.50
41561.896852	1.50
41561.896863	1.50
41561.896875	2.00
41561.896887	2.50
41561.896898	2.50
41561.896910	2.50
41561.896921	1.50
41561.896933	1.50
41561.896944	1.00
41561.896956	1.50
41561.896968	2.50
41561.896979	3.00
41561.896991	4.00
41561.897002	5.00
41561.897014	6.00
41561.897025	7.50
41561.897037	9.00
41561.897049	10.00
41561.897060	11.50
41561.897072	13.00
41561.897083	14.00
41561.897095	15.50
41561.897106	17.00
41561.897118	18.50
41561.897130	19.50
41561.897141	20.50
41561.897153	22.00
41561.897164	23.50
41561.897176	24.00
41561.897187	26.00
41561.897199	27.00
41561.897211	28.50
41561.897222	30.00
41561.897234	31.00
41561.897245	32.50
41561.897257	34.00
41561.897269	35.50
41561.897280	37.50
41561.897292	38.50
41561.897303	41.00
41561.897315	42.50
41561.897326	44.50
41561.897338	46.00
41561.897350	48.00
41561.897361	50.00
41561.897373	51.50
41561.897384	54.00
41561.897396	55.50
41561.897407	57.50
41561.897419	60.50
41561.897431	62.50
41561.897442	64.50
41561.897454	67.00
41561.897465	69.50
41561.897477	72.00
41561.897488	74.00
41561.897500	77.00
41561.897512	78.50
41561.897523	81.00
41561.897535	84.00
41561.897546	86.50
41561.897558	88.50
41561.897569	91.50
41561.897581	93.50
41561.897593	96.00
41561.897604	98.00
41561.897616	100.50
41561.897627	104.00
41561.897639	106.00
41561.897650	108.50
41561.897662	111.00
41561.897674	113.50
41561.897685	115.50
41561.897697	119.00
41561.897708	121.00
41561.897720	123.00
41561.897731	126.00
41561.897743	127.00
41561.897755	130.00
41561.897766	132.00
41561.897778	134.50
41561.897789	136.50
41561.897801	138.50
41561.897812	140.50
41561.897824	142.50
41561.897836	145.00
41561.897847	147.00
41561.897859	149.50
41561.897870	151.50
41561.897882	154.00
41561.897894	155.50
41561.897905	158.00
41561.897917	161.50
41561.897928	162.50
41561.897940	165.50
41561.897951	167.00
41561.897963	169.50
41561.897975	172.00
41561.897986	174.50
41561.897998	177.00
41561.898009	179.00
41561.898021	181.00
41561.898032	184.50
41561.898044	186.00
41561.898056	189.00
41561.898067	191.50
41561.898079	193.00
41561.898090	196.00
41561.898102	198.00
41561.898113	201.00
41561.898125	203.50
41561.898137	206.00
41561.898148	208.50
41561.898160	210.50
41561.898171	212.50
41561.898183	215.00
41561.898194	217.50
41561.898206	220.50
41561.898218	222.00
41561.898229	224.00
41561.898241	227.00
41561.898252	229.00
41561.898264	231.50
41561.898275	233.50
41561.898287	236.50
41561.898299	238.50
41561.898310	240.50
41561.898322	243.50
41561.898333	246.00
41561.898345	247.50
41561.898356	251.00
41561.898368	253.00
41561.898380	255.00
41561.898391	257.50
41561.898403	259.50
41561.898414	263.00
41561.898426	264.50
41561.898438	267.00
41561.898449	269.50
41561.898461	271.50
41561.898472	273.50
41561.898484	276.00
41561.898495	279.00
41561.898507	280.50
41561.898519	283.00
41561.898530	286.00
41561.898542	288.00
41561.898553	290.50
41561.898565	293.50
41561.898576	295.00
41561.898588	297.50
41561.898600	300.00
41561.898611	302.00
41561.898623	304.50
41561.898634	307.00
41561.898646	309.50
41561.898657	312.00
41561.898669	314.50
41561.898681	316.50
41561.898692	319.00
41561.898704	321.50
41561.898715	324.50
41561.898727	326.50
41561.898738	329.00
41561.898750	331.00
41561.898762	333.50
41561.898773	335.50
41561.898785	338.00
41561.898796	340.00
41561.898808	342.50
41561.898819	346.00
41561.898831	346.50
41561.898843	350.50
41561.898854	352.50
41561.898866	354.50
41561.898877	356.50
41561.898889	358.50
41561.898900	360.50
41561.898912	362.50
41561.898924	365.50
41561.898935	367.00
41561.898947	369.50
41561.898958	371.00
41561.898970	373.50
41561.898981	375.50
41561.898993	378.00
41561.899005	380.00
41561.899016	382.50
41561.899028	384.50
41561.899039	387.50
41561.899051	390.00
41561.899063	391.50
41561.899074	394.50
41561.899086	396.50
41561.899097	399.00
41561.899109	402.00
41561.899120	404.50
41561.899132	406.50
41561.899144	409.50
41561.899155	411.50
41561.899167	414.50
41561.899178	417.00
41561.899190	419.50
41561.899201	422.00
41561.899213	424.50
41561.899225	426.50
41561.899236	429.00
41561.899248	432.00
41561.899259	434.50
41561.899271	437.50
41561.899282	439.50
41561.899294	442.50
41561.899306	445.00
41561.899317	446.50
41561.899329	448.50
41561.899340	451.00
41561.899352	454.00
41561.899363	455.50
41561.899375	458.00
41561.899387	459.00
41561.899398	462.00
41561.899410	464.00
41561.899421	465.50
41561.899433	467.00
41561.899444	469.50
41561.899456	472.00
41561.899468	474.50
41561.899479	477.00
41561.899491	479.50
41561.899502	483.00
41561.899514	485.00
41561.899525	487.00
41561.899537	489.50
41561.899549	492.50
41561.899560	495.00
41561.899572	497.50
41561.899583	500.50
41561.899595	503.00
41561.899606	506.00
41561.899618	508.00
41561.899630	511.00
41561.899641	512.50
41561.899653	516.50
41561.899664	519.50
41561.899676	522.00
41561.899688	524.00
41561.899699	526.00
41561.899711	529.50
41561.899722	531.50
41561.899734	534.00
41561.899745	536.50
41561.899757	539.00
41561.899769	541.50
41561.899780	544.50
41561.899792	546.50
41561.899803	549.50
41561.899815	552.50
41561.899826	554.50
41561.899838	557.00
41561.899850	560.00
41561.899861	562.00
41561.899873	565.50
41561.899884	569.00
41561.899896	572.50
41561.899907	576.00
41561.899919	579.50
41561.899931	583.50
41561.899942	587.50
41561.899954	591.00
41561.899965	594.50
41561.899977	598.00
41561.899988	598.50
41561.900000	599.00
41561.900012	600.00
41561.900023	600.00
41561.900035	599.50
41561.900046	599.00
41561.900058	599.00
41561.900069	598.50
41561.900081	598.00
41561.900093	598.00
41561.900104	598.50
41561.900116	598.00
41561.900127	597.50
41561.900139	597.00
41561.900150	597.00
41561.900162	597.00
41561.900174	596.50
41561.900185	596.00
41561.900197	595.50
41561.900208	595.50
41561.900220	595.50
41561.900231	595.50
41561.900243	596.50
41561.900255	596.00
41561.900266	597.50
41561.900278	597.50
41561.900289	598.00
41561.900301	599.00
41561.900313	599.00
41561.900324	599.50
41561.900336	600.50
41561.900347	601.50
41561.900359	601.50
41561.900370	601.50
41561.900382	603.00
41561.900394	602.50
41561.900405	603.50
41561.900417	603.50
41561.900428	603.50
41561.900440	602.50
41561.900451	604.50
41561.900463	603.50
41561.900475	603.50
41561.900486	604.50
41561.900498	604.50
41561.900509	604.50
41561.900521	605.00
41561.900532	605.50
41561.900544	606.00
41561.900556	606.50
41561.900567	606.00
41561.900579	606.00
41561.900590	606.50
41561.900602	606.00
41561.900613	606.00
41561.900625	606.00
41561.900637	606.00
41561.900648	606.00
41561.900660	605.50
41561.900671	605.50
41561.900683	605.00
41561.900694	606.00
41561.900706	605.50
41561.900718	605.00
41561.900729	605.50
41561.900741	606.00
41561.900752	605.50
41561.900764	605.50
41561.900775	606.00
41561.900787	605.00
41561.900799	605.50
41561.900810	605.00
41561.900822	604.50
41561.900833	604.00
41561.900845	603.50
41561.900856	602.50
41561.900868	601.50
41561.900880	601.50
41561.900891	601.00
41561.900903	600.00
41561.900914	599.00
41561.900926	597.50
41561.900938	597.00
41561.900949	595.50
41561.900961	594.00
41561.900972	592.50
41561.900984	591.00
41561.900995	589.50
41561.901007	588.00
41561.901019	585.50
41561.901030	585.00
41561.901042	582.00
41561.901053	581.50
41561.901065	580.00
41561.901076	578.50
41561.901088	577.00
41561.901100	575.00
41561.901111	573.00
41561.901123	571.00
41561.901134	569.00
41561.901146	567.00
41561.901157	564.50
41561.901169	562.50
41561.901181	560.50
41561.901192	558.00
41561.901204	557.00
41561.901215	556.50
41561.901227	556.00
41561.901238	554.50
41561.901250	553.50
41561.901262	553.50
41561.901273	554.00
41561.901285	554.00
41561.901296	553.50
41561.901308	553.50
41561.901319	552.50
41561.901331	552.00
41561.901343	551.00
41561.901354	550.00
41561.901366	549.50
41561.901377	548.50
41561.901389	547.50
41561.901400	546.00
41561.901412	546.00
41561.901424	544.00
41561.901435	544.00
41561.901447	543.50
41561.901458	543.50
41561.901470	541.50
41561.901481	541.00
41561.901493	540.00
41561.901505	539.50
41561.901516	539.50
41561.901528	539.50
41561.901539	539.00
41561.901551	539.00
41561.901563	538.50
41561.901574	540.00
41561.901586	540.00
41561.901597	540.50
41561.901609	540.50
41561.901620	540.50
41561.901632	541.00
41561.901644	541.00
41561.901655	541.00
41561.901667	541.00
41561.901678	541.00
41561.901690	541.50
41561.901701	542.00
41561.901713	542.50
41561.901725	543.00
41561.901736	543.50
41561.901748	544.00
41561.901759	545.00
41561.901771	546.00
41561.901782	547.00
41561.901794	548.00
41561.901806	548.50
41561.901817	548.50
41561.901829	550.50
41561.901840	550.00
41561.901852	550.50
41561.901863	550.00
41561.901875	549.50
41561.901887	548.50
41561.901898	548.00
41561.901910	547.00
41561.901921	545.50
41561.901933	544.00
41561.901944	543.00
41561.901956	541.00
41561.901968	540.00
41561.901979	538.50
41561.901991	536.50
41561.902002	536.00
41561.902014	534.00
41561.902025	532.00
41561.902037	531.00
41561.902049	529.50
41561.902060	528.00
41561.902072	526.50
41561.902083	525.00
41561.902095	524.00
41561.902106	523.00
41561.902118	522.50
41561.902130	521.50
41561.902141	519.50
41561.902153	519.50
41561.902164	518.00
41561.902176	518.00
41561.902188	518.00
41561.902199	518.00
41561.902211	518.00
41561.902222	518.00
41561.902234	518.00
41561.902245	518.00
41561.902257	516.00
41561.902269	516.00
41561.902280	516.50
41561.902292	515.50
41561.902303	515.00
41561.902315	514.50
41561.902326	513.50
41561.902338	513.50
41561.902350	512.50
41561.902361	512.00
41561.902373	511.00
41561.902384	509.50
41561.902396	508.00
41561.902407	507.00
41561.902419	505.50
41561.902431	504.50
41561.902442	503.00
41561.902454	501.50
41561.902465	500.50
41561.902477	498.50
41561.902488	497.00
41561.902500	495.50
41561.902512	494.00
41561.902523	492.50
41561.902535	491.00
41561.902546	489.50
41561.902558	487.00
41561.902569	485.00
41561.902581	484.00
41561.902593	483.00
41561.902604	481.50
41561.902616	480.00
41561.902627	479.00
41561.902639	479.00
41561.902650	477.50
41561.902662	478.50
41561.902674	479.00
41561.902685	479.50
41561.902697	479.00
41561.902708	479.50
41561.902720	479.50
41561.902731	480.00
41561.902743	481.00
41561.902755	481.50
41561.902766	481.50
41561.902778	482.00
41561.902789	482.50
41561.902801	482.50
41561.902812	482.00
41561.902824	481.00
41561.902836	481.50
41561.902847	481.50
41561.902859	481.50
41561.902870	481.00
41561.902882	482.00
41561.902894	481.00
41561.902905	481.50
41561.902917	480.50
41561.902928	481.50
41561.902940	481.50
41561.902951	482.00
41561.902963	482.00
41561.902975	482.00
41561.902986	482.00
41561.902998	482.00
41561.903009	482.50
41561.903021	481.50
41561.903032	481.50
41561.903044	481.00
41561.903056	481.00
41561.903067	480.00
41561.903079	479.50
41561.903090	478.00
41561.903102	478.00
41561.903113	475.50
41561.903125	475.00
41561.903137	475.00
41561.903148	475.00
41561.903160	476.50
41561.903171	477.00
41561.903183	476.50
41561.903194	475.50
41561.903206	473.50
41561.903218	472.00
41561.903229	470.50
41561.903241	467.50
41561.903252	466.00
41561.903264	463.50
41561.903275	461.00
41561.903287	459.00
41561.903299	457.00
41561.903310	454.50
41561.903322	452.50
41561.903333	449.50
41561.903345	448.00
41561.903356	445.50
41561.903368	443.00
41561.903380	441.00
41561.903391	439.50
41561.903403	438.00
41561.903414	436.50
41561.903426	433.50
41561.903437	432.00
41561.903449	430.50
41561.903461	428.00
41561.903472	426.00
41561.903484	424.50
41561.903495	422.50
41561.903507	421.00
41561.903519	418.00
41561.903530	417.00
41561.903542	415.50
41561.903553	413.00
41561.903565	411.00
41561.903576	409.00
41561.903588	408.50
41561.903600	406.50
41561.903611	405.00
41561.903623	403.00
41561.903634	402.00
41561.903646	399.50
41561.903657	399.50
41561.903669	400.00
41561.903681	400.00
41561.903692	402.50
41561.903704	402.00
41561.903715	402.50
41561.903727	402.50
41561.903738	402.00
41561.903750	401.00
41561.903762	399.50
41561.903773	398.50
41561.903785	397.50
41561.903796	397.00
41561.903808	395.00
41561.903819	394.50
41561.903831	394.50
41561.903843	393.50
41561.903854	393.00
41561.903866	392.00
41561.903877	391.50
41561.903889	390.50
41561.903900	390.00
41561.903912	388.50
41561.903924	387.00
41561.903935	386.00
41561.903947	384.50
41561.903958	382.50
41561.903970	381.00
41561.903981	379.50
41561.903993	378.50
41561.904005	376.00
41561.904016	374.50
41561.904028	372.00
41561.904039	370.50
41561.904051	368.50
41561.904062	366.50
41561.904074	365.00
41561.904086	362.50
41561.904097	361.00
41561.904109	358.50
41561.904120	356.00
41561.904132	354.50
41561.904144	352.50
41561.904155	350.50
41561.904167	349.00
41561.904178	346.50
41561.904190	345.00
41561.904201	342.00
41561.904213	340.50
41561.904225	338.50
41561.904236	337.50
41561.904248	335.50
41561.904259	334.00
41561.904271	333.00
41561.904282	333.00
41561.904294	331.50
41561.904306	331.00
41561.904317	330.50
41561.904329	329.50
41561.904340	329.50
41561.904352	328.50
41561.904363	327.50
41561.904375	327.00
41561.904387	326.50
41561.904398	325.50
41561.904410	325.50
41561.904421	324.00
41561.904433	322.50
41561.904444	322.50
41561.904456	321.00
41561.904468	320.50
41561.904479	319.50
41561.904491	318.50
41561.904502	318.50
41561.904514	317.00
41561.904525	316.00
41561.904537	314.50
41561.904549	313.00
41561.904560	311.50
41561.904572	311.00
41561.904583	310.50
41561.904595	308.50
41561.904606	307.00
41561.904618	305.00
41561.904630	304.00
41561.904641	302.00
41561.904653	301.00
41561.904664	299.00
41561.904676	298.00
41561.904687	295.00
41561.904699	293.50
41561.904711	291.50
41561.904722	289.50
41561.904734	287.50
41561.904745	286.00
41561.904757	283.50
41561.904769	282.00
41561.904780	279.50
41561.904792	278.00
41561.904803	276.00
41561.904815	273.50
41561.904826	272.00
41561.904838	270.50
41561.904850	268.50
41561.904861	267.00
41561.904873	265.50
41561.904884	263.50
41561.904896	261.00
41561.904907	259.50
41561.904919	257.50
41561.904931	256.00
41561.904942	254.00
41561.904954	252.00
41561.904965	250.50
41561.904977	249.00
41561.904988	247.00
41561.905000	245.00
41561.905012	243.50
41561.905023	241.50
41561.905035	240.00
41561.905046	238.00
41561.905058	236.00
41561.905069	233.50
41561.905081	232.00
41561.905093	231.00
41561.905104	228.50
41561.905116	227.50
41561.905127	225.50
41561.905139	223.00
41561.905150	221.00
41561.905162	220.00
41561.905174	218.00
41561.905185	215.50
41561.905197	214.00
41561.905208	212.00
41561.905220	209.50
41561.905231	208.50
41561.905243	206.50
41561.905255	204.50
41561.905266	202.50
41561.905278	200.50
41561.905289	199.00
41561.905301	197.00
41561.905312	195.00
41561.905324	193.50
41561.905336	192.00
41561.905347	190.00
41561.905359	188.50
41561.905370	186.50
41561.905382	184.50
41561.905394	182.50
41561.905405	181.00
41561.905417	178.50
41561.905428	177.50
41561.905440	175.50
41561.905451	174.00
41561.905463	172.00
41561.905475	170.00
41561.905486	168.00
41561.905498	165.50
41561.905509	164.50
41561.905521	162.00
41561.905532	161.00
41561.905544	159.00
41561.905556	157.50
41561.905567	156.00
41561.905579	154.00
41561.905590	152.00
41561.905602	150.00
41561.905613	149.50
41561.905625	149.00
41561.905637	148.50
41561.905648	147.00
41561.905660	146.00
41561.905671	145.00
41561.905683	143.00
41561.905694	142.50
41561.905706	142.00
41561.905718	141.50
41561.905729	140.50
41561.905741	139.00
41561.905752	138.50
41561.905764	138.00
41561.905775	136.50
41561.905787	135.50
41561.905799	133.50
41561.905810	131.50
41561.905822	130.50
41561.905833	129.00
41561.905845	127.00
41561.905856	126.00
41561.905868	124.50
41561.905880	123.00
41561.905891	122.50
41561.905903	121.00
41561.905914	119.50
41561.905926	119.00
41561.905938	117.50
41561.905949	115.50
41561.905961	115.00
41561.905972	114.50
41561.905984	112.50
41561.905995	112.00
41561.906007	111.00
41561.906019	110.00
41561.906030	108.50
41561.906042	107.50
41561.906053	106.50
41561.906065	105.00
41561.906076	104.00
41561.906088	103.00
41561.906100	101.50
41561.906111	100.50
41561.906123	99.50
41561.906134	98.00
41561.906146	96.50
41561.906157	95.00
41561.906169	93.50
41561.906181	92.00
41561.906192	90.50
41561.906204	89.00
41561.906215	87.50
41561.906227	86.00
41561.906238	84.00
41561.906250	82.50
41561.906262	80.50
41561.906273	79.00
41561.906285	77.50
41561.906296	76.50
41561.906308	74.50
41561.906319	73.00
41561.906331	72.00
41561.906343	70.00
41561.906354	68.50
41561.906366	67.00
41561.906377	65.50
41561.906389	64.00
41561.906400	62.00
41561.906412	61.50
41561.906424	59.00
41561.906435	57.50
41561.906447	56.50
41561.906458	54.50
41561.906470	53.00
41561.906481	51.00
41561.906493	49.50
41561.906505	49.00
41561.906516	46.50
41561.906528	45.00
41561.906539	43.50
41561.906551	42.50
41561.906563	41.00
41561.906574	39.00
41561.906586	37.00
41561.906597	35.50
41561.906609	34.50
41561.906620	33.00
41561.906632	31.00
41561.906644	30.00
41561.906655	28.00
41561.906667	26.50
41561.906678	25.00
41561.906690	23.50
41561.906701	22.00
41561.906713	20.50
41561.906725	19.50
41561.906736	18.00
41561.906748	16.50
41561.906759	15.00
41561.906771	13.50
41561.906782	12.00
41561.906794	11.00
41561.906806	9.50
41561.906817	8.50
41561.906829	7.00
41561.906840	6.00
41561.906852	4.00
41561.906863	3.50
41561.906875	2.50
41561.906887	1.50
41561.906898	0.50
41561.906910	1.50
41561.906921	1.50
41561.906933	2.50
41561.906944	2.50
41561.906956	2.00
41561.906968	2.00
41561.906979	1.50
41561.906991	1.00
41561.907002	1.00
41561.907014	1.50
41561.907025	2.00
41561.907037	1.50
41561.907049	2.00
41561.907060	2.00
41561.907072	1.00
41561.907083	1.00
41561.907095	1.00
41561.907106	1.50
41561.907118	2.00
41561.907130	2.00
41561.907141	1.50
41561.907153	1.00
41561.907164	0.50
41561.907176	1.00
41561.907188	1.50
41561.907199	1.50
41561.907211	2.50
41561.907222	1.50
41561.907234	1.00
41561.907245	1.00
41561.907257	1.50
41561.907269	2.00
41561.907280	2.00
41561.907292	2.00
41561.907303	1.50
41561.907315	1.50
41561.907326	1.00
41561.907338	1.50
41561.907350	1.50
41561.907361	2.00
41561.907373	1.50
41561.907384	1.50
41561.907396	0.50
41561.907407	1.00
41561.907419	1.50
41561.907431	1.50
41561.907442	2.00
41561.907454	1.50
41561.907465	1.50
41561.907477	1.00
41561.907488	1.50
41561.907500	1.00
41561.907512	1.50
41561.907523	1.50
41561.907535	2.00
41561.907546	1.50
41561.907558	1.00
41561.907569	1.00
41561.907581	0.50
41561.907593	1.00
41561.907604	1.50
41561.907616	2.00
41561.907627	2.00
41561.907639	1.50
41561.907650	2.00
41561.907662	1.50
41561.907674	1.50
41561.907685	0.50
41561.907697	1.50
41561.907708	1.50
41561.907720	1.50
41561.907731	2.00
41561.907743	1.50
41561.907755	1.50
41561.907766	1.50
41561.907778	1.00
41561.907789	1.00
41561.907801	1.50
41561.907813	1.00
41561.907824	1.50
41561.907836	0.50
41561.907847	1.00
41561.907859	1.00
41561.907870	2.00
41561.907882	1.50
41561.907894	2.00
41561.907905	1.50
41561.907917	1.50
41561.907928	1.00
41561.907940	1.00
41561.907951	1.50
41561.907963	1.50
41561.907975	2.00
41561.907986	1.50
41561.907998	2.50
41561.908009	2.00
41561.908021	1.00
41561.908032	0.50
41561.908044	1.50
41561.908056	1.50
41561.908067	1.50
41561.908079	2.00
41561.908090	2.00
41561.908102	1.50
41561.908113	0.50
41561.908125	0.50
41561.908137	1.00
41561.908148	1.50
41561.908160	1.50
41561.908171	2.00
41561.908183	2.00
41561.908194	1.50
41561.908206	1.50
41561.908218	1.50
41561.908229	0.50
41561.908241	1.00
41561.908252	0.50
41561.908264	1.50
41561.908275	2.00
41561.908287	2.50
41561.908299	2.50
41561.908310	2.50
41561.908322	2.50
41561.908333	2.00
41561.908345	1.50
41561.908356	1.50
41561.908368	1.00
41561.908380	1.00
41561.908391	1.50
41561.908403	1.50
41561.908414	2.00
41561.908426	2.00
41561.908438	2.00
41561.908449	2.00
41561.908461	1.50
41561.908472	1.00
41561.908484	0.50
41561.908495	1.00
41561.908507	1.50
41561.908519	2.50
41561.908530	2.00
41561.908542	2.50
41561.908553	3.00
41561.908565	2.50
41561.908576	2.50
41561.908588	2.50
41561.908600	2.00
41561.908611	1.50
41561.908623	1.00
41561.908634	0.50
41561.908646	1.50
41561.908657	1.50
41561.908669	2.50
41561.908681	2.00
41561.908692	2.50
41561.908704	3.00
41561.908715	2.50
41561.908727	2.50
41561.908738	2.00
41561.908750	2.00
41561.908762	0.50
41561.908773	1.00
41561.908785	1.50
41561.908796	1.50
41561.908808	2.00
41561.908819	2.50
41561.908831	2.50
41561.908843	3.00
41561.908854	2.50
41561.908866	1.50
41561.908877	1.50
41561.908889	1.00
41561.908900	0.50
41561.908912	1.50
41561.908924	1.50
41561.908935	2.00
41561.908947	2.00
41561.908958	3.00
41561.908970	2.00
41561.908981	3.00
41561.908993	2.50
41561.909005	2.00
41561.909016	1.00
41561.909028	1.00
41561.909039	1.00
41561.909051	1.50
41561.909063	2.00
41561.909074	2.00
41561.909086	2.00
41561.909097	2.50
41561.909109	1.50
41561.909120	1.50
41561.909132	1.50
41561.909144	1.00
41561.909155	1.00
41561.909167	1.50
41561.909178	2.00
41561.909190	2.00
41561.909201	2.00
41561.909213	2.00
41561.909225	2.00
41561.909236	2.00
41561.909248	1.50
41561.909259	2.00
41561.909271	1.00
41561.909282	0.50
41561.909294	1.50
41561.909306	1.50
41561.909317	1.50
41561.909329	1.50
41561.909340	1.00
41561.909352	1.00
41561.909363	0.50
41561.909375	1.50
41561.909387	1.50
41561.909398	2.00
41561.909410	2.50
41561.909421	2.50
41561.909433	2.50
41561.909444	2.00
41561.909456	1.50
41561.909468	1.50
41561.909479	0.50
41561.909491	1.50
41561.909502	1.50
41561.909514	2.50
41561.909525	3.00
41561.909537	2.50
41561.909549	2.00
41561.909560	2.50
41561.909572	2.00
41561.909583	1.50
41561.909595	1.50
41561.909606	1.00
41561.909618	1.50
41561.909630	2.00
41561.909641	3.00
41561.909653	3.00
41561.909664	3.00
41561.909676	2.00
41561.909688	2.50
41561.909699	2.50
41561.909711	2.00
41561.909722	1.00
41561.909734	1.00
41561.909745	1.50
41561.909757	1.50
41561.909769	2.50
41561.909780	2.50
41561.909792	3.00
41561.909803	3.00
41561.909815	3.00
41561.909826	2.50
41561.909838	2.50
41561.909850	2.00
41561.909861	1.50
41561.909873	1.00
41561.909884	0.50
41561.909896	1.50
41561.909907	2.00
41561.909919	2.00
41561.909931	2.50
41561.909942	2.50
41561.909954	2.50
41561.909965	2.50
41561.909977	2.00
41561.909988	1.00
41561.910000	1.50
41561.910012	1.50
41561.910023	2.00
41561.910035	2.00
41561.910046	3.00
41561.910058	2.50
41561.910069	3.00
41561.910081	3.00
41561.910093	3.00
41561.910104	2.00
41561.910116	1.00
41561.910127	1.00
41561.910139	1.00
41561.910150	1.50
41561.910162	2.50
41561.910174	2.50
41561.910185	3.00
41561.910197	2.50
41561.910208	2.50
41561.910220	2.50
41561.910231	2.50
41561.910243	1.50
41561.910255	0.50
41561.910266	1.00
41561.910278	2.00
41561.910289	2.50
41561.910301	3.50
41561.910312	4.00
41561.910324	5.50
41561.910336	6.00
41561.910347	7.00
41561.910359	8.50
41561.910370	9.50
41561.910382	10.50
41561.910394	11.50
41561.910405	12.50
41561.910417	13.50
41561.910428	15.50
41561.910440	17.00
41561.910451	18.50
41561.910463	19.50
41561.910475	21.50
41561.910486	23.50
41561.910498	25.00
41561.910509	27.00
41561.910521	28.00
41561.910532	30.00
41561.910544	32.00
41561.910556	33.50
41561.910567	35.50
41561.910579	37.00
41561.910590	39.00
41561.910602	41.00
41561.910613	42.50
41561.910625	45.50
41561.910637	47.50
41561.910648	50.00
41561.910660	52.00
41561.910671	54.00
41561.910683	57.00
41561.910694	58.50
41561.910706	61.00
41561.910718	63.00
41561.910729	65.50
41561.910741	67.00
41561.910752	69.50
41561.910764	72.50
41561.910775	74.50
41561.910787	77.00
41561.910799	79.00
41561.910810	81.00
41561.910822	84.00
41561.910833	86.00
41561.910845	88.50
41561.910856	90.00
41561.910868	92.50
41561.910880	94.50
41561.910891	97.50
41561.910903	100.00
41561.910914	101.50
41561.910926	104.00
41561.910937	107.00
41561.910949	109.00
41561.910961	111.50
41561.910972	113.50
41561.910984	115.50
41561.910995	118.00
41561.911007	120.00
41561.911019	123.00
41561.911030	125.00
41561.911042	127.00
41561.911053	129.00
41561.911065	131.00
41561.911076	133.50
41561.911088	134.50
41561.911100	136.00
41561.911111	138.00
41561.911123	139.50
41561.911134	142.00
41561.911146	143.50
41561.911157	146.50
41561.911169	147.50
41561.911181	150.00
41561.911192	152.00
41561.911204	154.00
41561.911215	157.00
41561.911227	159.00
41561.911238	161.50
41561.911250	163.50
41561.911262	165.00
41561.911273	167.00
41561.911285	168.00
41561.911296	169.50
41561.911308	171.50
41561.911319	173.50
41561.911331	175.00
41561.911343	176.50
41561.911354	178.50
41561.911366	180.50
41561.911377	182.50
41561.911389	185.00
41561.911400	187.00
41561.911412	188.50
41561.911424	190.50
41561.911435	192.50
41561.911447	194.50
41561.911458	197.00
41561.911470	198.50
41561.911481	200.50
41561.911493	202.50
41561.911505	204.50
41561.911516	207.00
41561.911528	209.00
41561.911539	210.50
41561.911551	213.00
41561.911562	215.00
41561.911574	216.50
41561.911586	218.50
41561.911597	220.50
41561.911609	222.50
41561.911620	223.50
41561.911632	225.50
41561.911644	227.50
41561.911655	229.00
41561.911667	231.00
41561.911678	232.50
41561.911690	235.00
41561.911701	236.50
41561.911713	238.00
41561.911725	240.00
41561.911736	242.00
41561.911748	243.50
41561.911759	245.50
41561.911771	247.00
41561.911782	248.50
41561.911794	250.50
41561.911806	252.50
41561.911817	255.50
41561.911829	257.00
41561.911840	259.00
41561.911852	261.00
41561.911863	263.50
41561.911875	266.00
41561.911887	267.00
41561.911898	268.00
41561.911910	269.50
41561.911921	271.00
41561.911933	272.50
41561.911944	274.50
41561.911956	276.50
41561.911968	278.50
41561.911979	281.00
41561.911991	283.00
41561.912002	285.50
41561.912014	288.00
41561.912025	289.00
41561.912037	289.00
41561.912049	290.50
41561.912060	292.00
41561.912072	293.00
41561.912083	295.00
41561.912095	296.50
41561.912106	298.50
41561.912118	299.50
41561.912130	301.00
41561.912141	303.00
41561.912153	305.00
41561.912164	307.00
41561.912176	308.00
41561.912187	309.50
41561.912199	311.00
41561.912211	312.50
41561.912222	314.50
41561.912234	316.00
41561.912245	318.00
41561.912257	319.50
41561.912269	322.00
41561.912280	324.50
41561.912292	326.50
41561.912303	329.00
41561.912315	330.50
41561.912326	333.50
41561.912338	334.50
41561.912350	336.50
41561.912361	339.00
41561.912373	341.00
41561.912384	343.00
41561.912396	346.00
41561.912407	347.50
41561.912419	350.50
41561.912431	352.50
41561.912442	354.50
41561.912454	357.00
41561.912465	360.00
41561.912477	362.50
41561.912488	365.50
41561.912500	367.00
41561.912512	369.50
41561.912523	371.50
41561.912535	374.50
41561.912546	376.50
41561.912558	378.50
41561.912569	381.00
41561.912581	383.50
41561.912593	386.50
41561.912604	389.50
41561.912616	391.50
41561.912627	393.50
41561.912639	395.00
41561.912650	395.50
41561.912662	396.00
41561.912674	395.50
41561.912685	396.00
41561.912697	396.00
41561.912708	397.00
41561.912720	398.00
41561.912731	399.00
41561.912743	401.00
41561.912755	404.00
41561.912766	405.50
41561.912778	406.50
41561.912789	408.50
41561.912801	410.50
41561.912812	410.50
41561.912824	413.00
41561.912836	414.00
41561.912847	415.00
41561.912859	416.50
41561.912870	418.00
41561.912882	419.50
41561.912894	420.50
41561.912905	423.00
41561.912917	425.00
41561.912928	426.50
41561.912940	428.00
41561.912951	430.50
41561.912963	433.00
41561.912975	434.50
41561.912986	437.50
41561.912998	440.00
41561.913009	442.50
41561.913021	445.00
41561.913032	447.00
41561.913044	449.50
41561.913056	451.50
41561.913067	454.00
41561.913079	456.50
41561.913090	459.00
41561.913102	461.50
41561.913113	463.50
41561.913125	466.00
41561.913137	469.00
41561.913148	471.00
41561.913160	474.00
41561.913171	477.00
41561.913183	479.00
41561.913194	482.00
41561.913206	484.00
41561.913218	487.50
41561.913229	490.50
41561.913241	493.00
41561.913252	496.50
41561.913264	499.50
41561.913275	500.50
41561.913287	500.50
41561.913299	500.50
41561.913310	500.50
41561.913322	499.50
41561.913333	499.50
41561.913345	499.50
41561.913356	499.50
41561.913368	499.50
41561.913380	498.50
41561.913391	499.00
41561.913403	499.50
41561.913414	499.00
41561.913426	498.50
41561.913437	498.50
41561.913449	497.50
41561.913461	498.50
41561.913472	497.50
41561.913484	497.50
41561.913495	497.50
41561.913507	496.50
41561.913519	496.50
41561.913530	496.00
41561.913542	495.50
41561.913553	494.50
41561.913565	494.50
41561.913576	494.50
41561.913588	494.50
41561.913600	494.00
41561.913611	493.00
41561.913623	492.00
41561.913634	492.00
41561.913646	491.00
41561.913657	491.00
41561.913669	490.00
41561.913681	488.00
41561.913692	487.50
41561.913704	485.50
41561.913715	485.50
41561.913727	485.00
41561.913738	484.50
41561.913750	484.00
41561.913762	484.50
41561.913773	484.00
41561.913785	484.00
41561.913796	484.00
41561.913808	484.50
41561.913819	484.00
41561.913831	484.50
41561.913843	484.50
41561.913854	484.50
41561.913866	484.50
41561.913877	484.00
41561.913889	483.00
41561.913900	482.50
41561.913912	482.50
41561.913924	482.50
41561.913935	481.50
41561.913947	482.00
41561.913958	481.50
41561.913970	481.50
41561.913981	481.00
41561.913993	482.00
41561.914005	481.50
41561.914016	482.00
41561.914028	482.00
41561.914039	482.50
41561.914051	482.50
41561.914063	483.00
41561.914074	482.00
41561.914086	482.00
41561.914097	482.00
41561.914109	480.50
41561.914120	481.00
41561.914132	481.00
41561.914144	480.50
41561.914155	481.00
41561.914167	480.00
41561.914178	480.50
41561.914190	480.00
41561.914201	479.50
41561.914213	480.00
41561.914225	479.00
41561.914236	479.00
41561.914248	478.00
41561.914259	477.00
41561.914271	476.00
41561.914282	474.00
41561.914294	473.00
41561.914306	471.00
41561.914317	470.00
41561.914329	468.00
41561.914340	467.00
41561.914352	465.00
41561.914363	463.00
41561.914375	460.00
41561.914387	459.00
41561.914398	456.00
41561.914410	455.00
41561.914421	453.00
41561.914433	450.50
41561.914444	448.00
41561.914456	446.50
41561.914468	446.50
41561.914479	446.00
41561.914491	445.00
41561.914502	443.50
41561.914514	442.00
41561.914525	439.50
41561.914537	438.50
41561.914549	436.00
41561.914560	434.50
41561.914572	432.50
41561.914583	430.50
41561.914595	428.50
41561.914606	428.50
41561.914618	426.50
41561.914630	424.50
41561.914641	423.00
41561.914653	422.00
41561.914664	420.50
41561.914676	419.50
41561.914688	418.00
41561.914699	417.00
41561.914711	415.00
41561.914722	413.50
41561.914734	414.00
41561.914745	413.50
41561.914757	413.00
41561.914769	412.00
41561.914780	412.00
41561.914792	412.50
41561.914803	413.50
41561.914815	414.50
41561.914826	415.50
41561.914838	417.00
41561.914850	418.50
41561.914861	420.00
41561.914873	422.50
41561.914884	424.00
41561.914896	425.50
41561.914907	427.50
41561.914919	430.00
41561.914931	432.00
41561.914942	434.00
41561.914954	435.00
41561.914965	438.00
41561.914977	439.50
41561.914988	441.50
41561.915000	443.50
41561.915012	445.50
41561.915023	447.00
41561.915035	449.00
41561.915046	450.50
41561.915058	451.50
41561.915069	454.00
41561.915081	454.00
41561.915093	455.00
41561.915104	457.00
41561.915116	458.50
41561.915127	461.00
41561.915139	462.50
41561.915150	464.50
41561.915162	467.00
41561.915174	469.50
41561.915185	471.50
41561.915197	473.50
41561.915208	475.50
41561.915220	478.50
41561.915231	480.00
41561.915243	483.00
41561.915255	485.00
41561.915266	487.00
41561.915278	489.00
41561.915289	491.50
41561.915301	493.50
41561.915313	495.50
41561.915324	498.00
41561.915336	500.00
41561.915347	502.50
41561.915359	503.50
41561.915370	504.00
41561.915382	504.50
41561.915394	504.50
41561.915405	505.00
41561.915417	504.00
41561.915428	505.00
41561.915440	504.00
41561.915451	503.00
41561.915463	502.00
41561.915475	501.00
41561.915486	500.00
41561.915498	499.50
41561.915509	499.00
41561.915521	499.50
41561.915532	498.50
41561.915544	498.50
41561.915556	499.00
41561.915567	499.50
41561.915579	499.00
41561.915590	498.50
41561.915602	498.00
41561.915613	497.50
41561.915625	497.50
41561.915637	496.50
41561.915648	495.50
41561.915660	493.00
41561.915671	491.00
41561.915683	489.50
41561.915694	487.50
41561.915706	486.00
41561.915718	483.00
41561.915729	481.50
41561.915741	479.50
41561.915752	477.50
41561.915764	476.00
41561.915775	473.00
41561.915787	472.00
41561.915799	469.50
41561.915810	468.00
41561.915822	467.50
41561.915833	467.00
41561.915845	468.00
41561.915856	469.00
41561.915868	471.00
41561.915880	471.50
41561.915891	473.00
41561.915903	474.00
41561.915914	476.00
41561.915926	477.50
41561.915938	478.00
41561.915949	479.50
41561.915961	481.00
41561.915972	482.50
41561.915984	483.00
41561.915995	484.00
41561.916007	485.00
41561.916019	486.50
41561.916030	487.50
41561.916042	488.50
41561.916053	491.00
41561.916065	493.00
41561.916076	495.00
41561.916088	497.00
41561.916100	499.50
41561.916111	501.50
41561.916123	503.00
41561.916134	503.50
41561.916146	504.00
41561.916157	504.50
41561.916169	504.50
41561.916181	505.00
41561.916192	504.50
41561.916204	506.00
41561.916215	505.50
41561.916227	505.50
41561.916238	505.50
41561.916250	505.50
41561.916262	505.00
41561.916273	505.50
41561.916285	505.00
41561.916296	505.00
41561.916308	503.50
41561.916319	503.50
41561.916331	503.50
41561.916343	503.50
41561.916354	503.50
41561.916366	503.00
41561.916377	502.50
41561.916389	503.00
41561.916400	501.50
41561.916412	501.50
41561.916424	501.50
41561.916435	500.50
41561.916447	500.00
41561.916458	500.00
41561.916470	499.50
41561.916481	499.50
41561.916493	498.50
41561.916505	496.50
41561.916516	495.50
41561.916528	493.50
41561.916539	494.00
41561.916551	492.50
41561.916563	492.50
41561.916574	491.00
41561.916586	489.50
41561.916597	488.00
41561.916609	487.00
41561.916620	485.00
41561.916632	483.00
41561.916644	481.00
41561.916655	479.50
41561.916667	478.00
41561.916678	476.50
41561.916690	476.50
41561.916701	475.50
41561.916713	475.50
41561.916725	475.00
41561.916736	475.00
41561.916748	474.50
41561.916759	474.50
41561.916771	475.00
41561.916782	474.50
41561.916794	474.00
41561.916806	472.50
41561.916817	471.50
41561.916829	472.00
41561.916840	471.50
41561.916852	470.50
41561.916863	470.00
41561.916875	469.00
41561.916887	467.50
41561.916898	467.00
41561.916910	464.50
41561.916921	463.00
41561.916933	463.00
41561.916944	461.00
41561.916956	461.50
41561.916968	462.50
41561.916979	462.50
41561.916991	465.50
41561.917002	466.00
41561.917014	468.00
41561.917025	471.00
41561.917037	472.50
41561.917049	472.50
41561.917060	472.50
41561.917072	473.00
41561.917083	472.00
41561.917095	471.00
41561.917106	470.00
41561.917118	468.00
41561.917130	466.50
41561.917141	464.50
41561.917153	463.00
41561.917164	460.00
41561.917176	459.00
41561.917188	456.50
41561.917199	454.50
41561.917211	454.00
41561.917222	452.50
41561.917234	450.00
41561.917245	449.50
41561.917257	448.50
41561.917269	446.50
41561.917280	444.50
41561.917292	443.00
41561.917303	441.00
41561.917315	439.50
41561.917326	437.50
41561.917338	436.00
41561.917350	434.50
41561.917361	433.00
41561.917373	430.50
41561.917384	429.50
41561.917396	428.50
41561.917407	428.00
41561.917419	427.00
41561.917431	426.50
41561.917442	427.00
41561.917454	425.50
41561.917465	425.00
41561.917477	424.50
41561.917488	424.00
41561.917500	423.50
41561.917512	424.00
41561.917523	423.50
41561.917535	423.50
41561.917546	424.00
41561.917558	423.00
41561.917569	422.00
41561.917581	421.50
41561.917593	421.00
41561.917604	419.00
41561.917616	417.00
41561.917627	414.50
41561.917639	413.50
41561.917650	411.00
41561.917662	409.00
41561.917674	407.00
41561.917685	405.00
41561.917697	402.50
41561.917708	401.00
41561.917720	399.00
41561.917731	397.00
41561.917743	394.50
41561.917755	392.00
41561.917766	390.50
41561.917778	389.00
41561.917789	386.50
41561.917801	385.50
41561.917813	383.00
41561.917824	382.00
41561.917836	379.00
41561.917847	378.00
41561.917859	375.00
41561.917870	374.00
41561.917882	371.50
41561.917894	369.50
41561.917905	367.00
41561.917917	364.50
41561.917928	363.00
41561.917940	361.50
41561.917951	359.00
41561.917963	357.50
41561.917975	355.00
41561.917986	353.00
41561.917998	350.00
41561.918009	348.50
41561.918021	346.00
41561.918032	344.00
41561.918044	342.50
41561.918056	340.00
41561.918067	338.00
41561.918079	335.50
41561.918090	333.50
41561.918102	330.50
41561.918113	329.50
41561.918125	327.50
41561.918137	324.50
41561.918148	322.50
41561.918160	321.00
41561.918171	319.00
41561.918183	317.50
41561.918194	317.50
41561.918206	315.00
41561.918218	314.50
41561.918229	314.00
41561.918241	313.00
41561.918252	312.50
41561.918264	312.50
41561.918275	312.00
41561.918287	311.50
41561.918299	312.00
41561.918310	311.50
41561.918322	311.50
41561.918333	312.50
41561.918345	313.50
41561.918356	315.50
41561.918368	316.00
41561.918380	317.50
41561.918391	317.00
41561.918403	316.00
41561.918414	315.50
41561.918426	314.50
41561.918437	312.50
41561.918449	311.00
41561.918461	309.50
41561.918472	307.50
41561.918484	307.00
41561.918495	304.50
41561.918507	303.00
41561.918519	301.00
41561.918530	299.00
41561.918542	297.00
41561.918553	295.50
41561.918565	293.00
41561.918576	291.00
41561.918588	289.00
41561.918600	287.50
41561.918611	285.50
41561.918623	283.50
41561.918634	280.50
41561.918646	279.00
41561.918657	276.50
41561.918669	274.00
41561.918681	271.50
41561.918692	270.00
41561.918704	268.00
41561.918715	266.00
41561.918727	263.50
41561.918738	262.00
41561.918750	259.50
41561.918762	257.50
41561.918773	255.50
41561.918785	254.00
41561.918796	252.00
41561.918808	250.00
41561.918819	248.50
41561.918831	246.50
41561.918843	244.50
41561.918854	243.50
41561.918866	241.50
41561.918877	240.00
41561.918889	238.00
41561.918900	235.50
41561.918912	234.00
41561.918924	231.50
41561.918935	229.00
41561.918947	226.50
41561.918958	224.50
41561.918970	222.00
41561.918981	219.00
41561.918993	216.50
41561.919005	214.00
41561.919016	212.50
41561.919028	209.50
41561.919039	207.50
41561.919051	205.50
41561.919062	203.50
41561.919074	202.00
41561.919086	199.00
41561.919097	198.00
41561.919109	196.00
41561.919120	194.00
41561.919132	191.50
41561.919144	189.50
41561.919155	187.50
41561.919167	185.50
41561.919178	184.00
41561.919190	182.00
41561.919201	180.50
41561.919213	178.00
41561.919225	176.00
41561.919236	174.00
41561.919248	172.00
41561.919259	170.00
41561.919271	168.50
41561.919282	166.50
41561.919294	164.50
41561.919306	162.50
41561.919317	161.50
41561.919329	159.00
41561.919340	158.00
41561.919352	155.50
41561.919363	154.00
41561.919375	152.00
41561.919387	150.00
41561.919398	149.00
41561.919410	146.50
41561.919421	145.00
41561.919433	142.50
41561.919444	140.50
41561.919456	139.00
41561.919468	137.50
41561.919479	135.50
41561.919491	134.50
41561.919502	132.00
41561.919514	131.00
41561.919525	128.50
41561.919537	127.00
41561.919549	125.50
41561.919560	123.50
41561.919572	122.00
41561.919583	119.50
41561.919595	118.50
41561.919606	117.00
41561.919618	115.00
41561.919630	113.00
41561.919641	111.50
41561.919653	109.50
41561.919664	107.50
41561.919676	106.50
41561.919687	104.50
41561.919699	102.50
41561.919711	101.00
41561.919722	99.00
41561.919734	97.50
41561.919745	96.00
41561.919757	93.50
41561.919769	92.00
41561.919780	90.50
41561.919792	88.50
41561.919803	87.00
41561.919815	85.00
41561.919826	83.50
41561.919838	81.50
41561.919850	80.50
41561.919861	78.50
41561.919873	77.00
41561.919884	75.50
41561.919896	73.00
41561.919907	72.00
41561.919919	70.00
41561.919931	68.00
41561.919942	66.00
41561.919954	65.50
41561.919965	62.50
41561.919977	61.50
41561.919988	59.50
41561.920000	57.50
41561.920012	56.50
41561.920023	55.00
41561.920035	53.50
41561.920046	51.50
41561.920058	50.00
41561.920069	47.50
41561.920081	46.00
41561.920093	44.50
41561.920104	43.00
41561.920116	41.50
41561.920127	40.00
41561.920139	38.00
41561.920150	37.00
41561.920162	34.50
41561.920174	33.50
41561.920185	33.00
41561.920197	31.00
41561.920208	29.00
41561.920220	27.00
41561.920231	25.50
41561.920243	24.00
41561.920255	22.50
41561.920266	20.50
41561.920278	19.50
41561.920289	17.50
41561.920301	15.50
41561.920312	14.50
41561.920324	12.50
41561.920336	11.50
41561.920347	10.50
41561.920359	9.00
41561.920370	7.50
41561.920382	6.00
41561.920394	5.00
41561.920405	4.00
41561.920417	2.50
41561.920428	1.50
41561.920440	1.00
41561.920451	1.50
41561.920463	2.00
41561.920475	2.00
41561.920486	1.50
41561.920498	2.00
41561.920509	1.00
41561.920521	1.00
41561.920532	1.00
41561.920544	1.50
41561.920556	2.00
41561.920567	1.50
41561.920579	1.50
41561.920590	0.50
41561.920602	1.50
41561.920613	1.50
41561.920625	1.00
41561.920637	2.00
41561.920648	1.50
41561.920660	1.50
41561.920671	1.00
41561.920683	1.00
41561.920694	1.50
41561.920706	1.50
41561.920718	1.50
41561.920729	1.50
41561.920741	0.50
41561.920752	1.00
41561.920764	1.00
41561.920775	1.50
41561.920787	1.50
41561.920799	1.50
41561.920810	2.00
41561.920822	0.50
41561.920833	1.00
41561.920845	0.50
41561.920856	1.50
41561.920868	1.50
41561.920880	2.00
41561.920891	1.50
41561.920903	0.50
41561.920914	1.00
41561.920926	1.00
41561.920937	2.00
41561.920949	2.00
41561.920961	1.50
41561.920972	1.00
41561.920984	1.00
41561.920995	1.00
41561.921007	1.50
41561.921019	2.00
41561.921030	2.00
41561.921042	1.50
41561.921053	1.50
41561.921065	1.00
41561.921076	1.00
41561.921088	1.50
41561.921100	2.00
41561.921111	2.00
41561.921123	2.00
41561.921134	2.00
41561.921146	1.50
41561.921157	1.50
41561.921169	1.00
41561.921181	1.00
41561.921192	1.00
41561.921204	1.50
41561.921215	1.00
41561.921227	1.50
41561.921238	1.00
41561.921250	1.50
41561.921262	1.50
41561.921273	1.50
41561.921285	1.50
41561.921296	1.50
41561.921308	1.50
41561.921319	0.50
41561.921331	1.50
41561.921343	1.50
41561.921354	2.00
41561.921366	2.00
41561.921377	2.50
41561.921389	2.00
41561.921400	1.50
41561.921412	1.00
41561.921424	0.50
41561.921435	1.50
41561.921447	1.00
41561.921458	1.50
41561.921470	2.00
41561.921481	2.00
41561.921493	2.00
41561.921505	2.00
41561.921516	1.50
41561.921528	1.00
41561.921539	1.00
41561.921551	1.50
41561.921563	2.00
41561.921574	1.00
41561.921586	1.50
41561.921597	1.00
41561.921609	1.00
41561.921620	1.50
41561.921632	1.50
41561.921644	2.00
41561.921655	1.50
41561.921667	2.00
41561.921678	2.00
41561.921690	1.00
41561.921701	1.50
41561.921713	1.50
41561.921725	1.50
41561.921736	2.00
41561.921748	1.50
41561.921759	1.50
41561.921771	1.00
41561.921782	1.00
41561.921794	1.50
41561.921806	1.50
41561.921817	2.00
41561.921829	2.00
41561.921840	2.50
41561.921852	2.50
41561.921863	2.50
41561.921875	1.50
41561.921887	2.00
41561.921898	0.50
41561.921910	1.00
41561.921921	1.50
41561.921933	1.50
41561.921944	2.50
41561.921956	2.00
41561.921968	3.00
41561.921979	2.50
41561.921991	2.00
41561.922002	2.00
41561.922014	2.00
41561.922025	1.50
41561.922037	1.00
41561.922049	1.50
41561.922060	1.50
41561.922072	2.50
41561.922083	2.00
41561.922095	2.50
41561.922106	2.50
41561.922118	2.50
41561.922130	2.50
41561.922141	2.00
41561.922153	1.50
41561.922164	1.50
41561.922176	1.00
41561.922188	1.00
41561.922199	2.00
41561.922211	2.00
41561.922222	3.00
41561.922234	3.50
41561.922245	4.00
41561.922257	4.00
41561.922269	4.50
41561.922280	4.00
41561.922292	5.00
41561.922303	5.00
41561.922315	5.50
41561.922326	6.00
41561.922338	6.00
41561.922350	5.50
41561.922361	5.50
41561.922373	6.00
41561.922384	6.00
41561.922396	5.50
41561.922407	4.50
41561.922419	4.50
41561.922431	4.00
41561.922442	4.00
41561.922454	3.00
41561.922465	3.50
41561.922477	3.00
41561.922488	2.00
41561.922500	1.50
41561.922512	0.50
41561.922523	1.00
41561.922535	1.00
41561.922546	1.50
41561.922558	2.50
41561.922569	2.00
41561.922581	2.50
41561.922593	1.50
41561.922604	2.00
41561.922616	2.00
41561.922627	0.50
41561.922639	1.00
41561.922650	1.00
41561.922662	1.50
41561.922674	1.50
41561.922685	1.50
41561.922697	1.00
41561.922708	0.50
41561.922720	1.00
41561.922731	1.50
41561.922743	1.50
41561.922755	1.50
41561.922766	1.50
41561.922778	1.00
41561.922789	1.00
41561.922801	0.50
41561.922813	1.50
41561.922824	1.50
41561.922836	2.00
41561.922847	2.00
41561.922859	1.50
41561.922870	2.00
41561.922882	1.50
41561.922894	1.00
41561.922905	0.50
41561.922917	1.50
41561.922928	1.50
41561.922940	2.00
41561.922951	1.00
41561.922963	1.50
41561.922975	1.00
41561.922986	1.50
41561.922998	1.50
41561.923009	2.00
41561.923021	2.50
41561.923032	1.50
41561.923044	2.00
41561.923056	2.00
41561.923067	1.50
41561.923079	1.50
41561.923090	1.00
41561.923102	1.00
41561.923113	1.50
41561.923125	1.50
41561.923137	2.50
41561.923148	2.50
41561.923160	2.50
41561.923171	2.50
41561.923183	1.50
41561.923194	2.00
41561.923206	1.00
41561.923218	1.00
41561.923229	2.00
41561.923241	1.50
41561.923252	1.50
41561.923264	2.00
41561.923275	2.00
41561.923287	1.00
41561.923299	1.00
41561.923310	0.50
41561.923322	2.00
41561.923333	1.50
41561.923345	2.00
41561.923356	1.50
41561.923368	1.50
41561.923380	1.00
41561.923391	1.00
41561.923403	2.00
41561.923414	2.00
41561.923426	2.00
41561.923438	2.00
41561.923449	1.50
41561.923461	1.50
41561.923472	1.50
41561.923484	1.00
41561.923495	1.00
41561.923507	1.00
41561.923519	1.00
41561.923530	0.50
41561.923542	1.00
41561.923553	1.50
41561.923565	2.00
41561.923576	1.50
41561.923588	1.00
41561.923600	1.00
41561.923611	1.50
41561.923623	1.00
41561.923634	2.00
41561.923646	1.50
41561.923657	2.00
41561.923669	2.50
41561.923681	1.50
41561.923692	2.00
41561.923704	1.50
41561.923715	1.00
41561.923727	1.00
41561.923738	1.00
41561.923750	1.50
41561.923762	2.00
41561.923773	1.50
41561.923785	1.50
41561.923796	1.50
41561.923808	1.00
41561.923819	1.00
41561.923831	1.00
41561.923843	1.50
41561.923854	2.00
41561.923866	2.50
41561.923877	2.50
41561.923889	2.00
41561.923900	2.00
41561.923912	1.00
41561.923924	0.50
41561.923935	1.00
41561.923947	2.50
41561.923958	2.50
41561.923970	4.00
41561.923981	4.50
41561.923993	6.00
41561.924005	7.00
41561.924016	8.00
41561.924028	8.50
41561.924039	10.00
41561.924051	10.50
41561.924063	12.00
41561.924074	13.00
41561.924086	15.00
41561.924097	16.00
41561.924109	17.50
41561.924120	19.50
41561.924132	21.00
41561.924144	23.50
41561.924155	25.50
41561.924167	27.00
41561.924178	30.00
41561.924190	31.50
41561.924201	34.50
41561.924213	37.00
41561.924225	38.50
41561.924236	41.50
41561.924248	44.00
41561.924259	46.50
41561.924271	48.50
41561.924282	51.50
41561.924294	54.00
41561.924306	56.00
41561.924317	58.00
41561.924329	60.50
41561.924340	63.00
41561.924352	65.50
41561.924363	67.00
41561.924375	70.00
41561.924387	72.50
41561.924398	75.00
41561.924410	77.00
41561.924421	80.00
41561.924433	82.00
41561.924444	84.00
41561.924456	87.00
41561.924468	89.00
41561.924479	91.50
41561.924491	93.50
41561.924502	96.00
41561.924514	99.50
41561.924525	101.50
41561.924537	104.50
41561.924549	107.50
41561.924560	110.00
41561.924572	112.00
41561.924583	114.50
41561.924595	116.50
41561.924606	119.00
41561.924618	121.00
41561.924630	123.00
41561.924641	124.50
41561.924653	127.00
41561.924664	129.00
41561.924676	131.00
41561.924688	133.50
41561.924699	135.00
41561.924711	137.50
41561.924722	139.00
41561.924734	140.50
41561.924745	143.50
41561.924757	145.50
41561.924769	146.50
41561.924780	149.50
41561.924792	151.00
41561.924803	154.00
41561.924815	155.50
41561.924826	158.00
41561.924838	158.50
41561.924850	161.00
41561.924861	162.50
41561.924873	164.00
41561.924884	166.00
41561.924896	167.50
41561.924907	169.00
41561.924919	170.50
41561.924931	172.50
41561.924942	173.50
41561.924954	175.00
41561.924965	177.00
41561.924977	178.00
41561.924988	179.50
41561.925000	181.50
41561.925012	182.50
41561.925023	183.50
41561.925035	185.00
41561.925046	185.50
41561.925058	187.50
41561.925069	189.00
41561.925081	190.00
41561.925093	192.00
41561.925104	193.00
41561.925116	193.50
41561.925127	195.50
41561.925139	197.00
41561.925150	198.50
41561.925162	200.50
41561.925174	201.50
41561.925185	203.50
41561.925197	205.00
41561.925208	206.50
41561.925220	208.00
41561.925231	208.50
41561.925243	210.50
41561.925255	212.50
41561.925266	212.50
41561.925278	214.50
41561.925289	215.50
41561.925301	216.50
41561.925313	218.50
41561.925324	220.50
41561.925336	222.00
41561.925347	223.50
41561.925359	225.00
41561.925370	227.00
41561.925382	229.00
41561.925394	231.00
41561.925405	232.50
41561.925417	235.00
41561.925428	237.00
41561.925440	239.50
41561.925451	241.50
41561.925463	243.00
41561.925475	245.00
41561.925486	247.50
41561.925498	249.00
41561.925509	251.50
41561.925521	253.50
41561.925532	255.50
41561.925544	258.00
41561.925556	260.50
41561.925567	262.00
41561.925579	265.00
41561.925590	267.50
41561.925602	270.00
41561.925613	271.50
41561.925625	274.00
41561.925637	277.00
41561.925648	279.00
41561.925660	281.50
41561.925671	284.00
41561.925683	287.00
41561.925694	289.50
41561.925706	291.50
41561.925718	293.50
41561.925729	295.00
41561.925741	295.50
41561.925752	296.00
41561.925764	295.00
41561.925775	294.50
41561.925787	293.50
41561.925799	292.00
41561.925810	290.50
41561.925822	288.50
41561.925833	288.00
41561.925845	287.00
41561.925856	286.50
41561.925868	286.00
41561.925880	286.50
41561.925891	286.50
41561.925903	287.00
41561.925914	287.50
41561.925926	288.50
41561.925937	289.00
41561.925949	290.50
41561.925961	291.50
41561.925972	292.00
41561.925984	293.50
41561.925995	295.00
41561.926007	296.00
41561.926019	297.50
41561.926030	299.00
41561.926042	299.50
41561.926053	301.50
41561.926065	303.00
41561.926076	304.50
41561.926088	306.50
41561.926100	307.00
41561.926111	308.50
41561.926123	310.50
41561.926134	311.00
41561.926146	313.00
41561.926157	315.00
41561.926169	316.50
41561.926181	318.00
41561.926192	319.50
41561.926204	322.50
41561.926215	324.00
41561.926227	326.00
41561.926238	328.00
41561.926250	330.00
41561.926262	331.50
41561.926273	333.50
41561.926285	335.00
41561.926296	337.50
41561.926308	338.50
41561.926319	340.50
41561.926331	341.50
41561.926343	342.50
41561.926354	343.50
41561.926366	343.50
41561.926377	343.50
41561.926389	343.00
41561.926400	342.50
41561.926412	342.50
41561.926424	342.50
41561.926435	343.50
41561.926447	344.00
41561.926458	344.00
41561.926470	344.50
41561.926481	344.00
41561.926493	344.00
41561.926505	343.50
41561.926516	342.50
41561.926528	342.50
41561.926539	342.50
41561.926551	341.50
41561.926562	341.00
41561.926574	341.00
41561.926586	340.50
41561.926597	340.00
41561.926609	340.00
41561.926620	340.00
41561.926632	340.00
41561.926644	340.50
41561.926655	340.00
41561.926667	340.50
41561.926678	339.50
41561.926690	340.00
41561.926701	339.00
41561.926713	339.00
41561.926725	338.50
41561.926736	340.50
41561.926748	341.00
41561.926759	342.50
41561.926771	342.50
41561.926782	342.50
41561.926794	342.50
41561.926806	342.50
41561.926817	342.50
41561.926829	341.50
41561.926840	340.00
41561.926852	339.00
41561.926863	338.50
41561.926875	338.00
41561.926887	337.00
41561.926898	335.50
41561.926910	334.50
41561.926921	334.50
41561.926933	333.50
41561.926944	332.50
41561.926956	331.50
41561.926968	330.50
41561.926979	329.50
41561.926991	328.50
41561.927002	328.50
41561.927014	326.50
41561.927025	326.00
41561.927037	326.00
41561.927049	325.00
41561.927060	324.00
41561.927072	324.00
41561.927083	323.50
41561.927095	323.00
41561.927106	322.50
41561.927118	322.50
41561.927130	323.00
41561.927141	324.00
41561.927153	324.00
41561.927164	325.00
41561.927176	326.50
41561.927187	327.50
41561.927199	328.50
41561.927211	330.50
41561.927222	331.50
41561.927234	333.50
41561.927245	335.50
41561.927257	338.00
41561.927269	340.00
41561.927280	342.00
41561.927292	344.00
41561.927303	345.50
41561.927315	347.50
41561.927326	350.00
41561.927338	350.50
41561.927350	353.00
41561.927361	354.00
41561.927373	356.00
41561.927384	356.00
41561.927396	357.00
41561.927407	358.50
41561.927419	360.00
41561.927431	360.50
41561.927442	360.50
41561.927454	362.00
41561.927465	362.50
41561.927477	362.50
41561.927488	362.50
41561.927500	362.50
41561.927512	363.00
41561.927523	362.50
41561.927535	362.50
41561.927546	363.00
41561.927558	363.00
41561.927569	363.50
41561.927581	363.00
41561.927593	363.50
41561.927604	363.50
41561.927616	363.50
41561.927627	362.50
41561.927639	363.00
41561.927650	363.50
41561.927662	362.50
41561.927674	361.50
41561.927685	361.50
41561.927697	360.00
41561.927708	358.00
41561.927720	358.00
41561.927731	356.00
41561.927743	355.00
41561.927755	353.00
41561.927766	352.00
41561.927778	351.00
41561.927789	349.50
41561.927801	348.50
41561.927812	346.50
41561.927824	346.00
41561.927836	345.50
41561.927847	346.50
41561.927859	347.00
41561.927870	347.50
41561.927882	347.50
41561.927894	348.50
41561.927905	349.50
41561.927917	350.00
41561.927928	351.50
41561.927940	352.00
41561.927951	352.50
41561.927963	354.50
41561.927975	355.50
41561.927986	355.50
41561.927998	356.00
41561.928009	357.50
41561.928021	357.00
41561.928032	357.50
41561.928044	358.50
41561.928056	358.50
41561.928067	358.50
41561.928079	358.50
41561.928090	359.00
41561.928102	359.50
41561.928113	360.00
41561.928125	359.50
41561.928137	359.50
41561.928148	359.00
41561.928160	358.50
41561.928171	358.00
41561.928183	357.50
41561.928194	356.50
41561.928206	356.50
41561.928218	355.00
41561.928229	355.00
41561.928241	355.00
41561.928252	356.00
41561.928264	357.00
41561.928275	357.00
41561.928287	358.00
41561.928299	358.50
41561.928310	359.50
41561.928322	360.00
41561.928333	360.00
41561.928345	359.50
41561.928356	358.50
41561.928368	358.50
41561.928380	357.50
41561.928391	356.50
41561.928403	355.50
41561.928414	354.50
41561.928426	353.50
41561.928437	353.00
41561.928449	353.50
41561.928461	354.00
41561.928472	355.00
41561.928484	357.00
41561.928495	358.50
41561.928507	360.50
41561.928519	362.50
41561.928530	364.50
41561.928542	365.00
41561.928553	365.00
41561.928565	364.50
41561.928576	362.50
41561.928588	361.50
41561.928600	360.00
41561.928611	358.50
41561.928623	358.00
41561.928634	357.50
41561.928646	356.50
41561.928657	357.50
41561.928669	358.50
41561.928681	359.50
41561.928692	361.50
41561.928704	362.50
41561.928715	363.50
41561.928727	364.50
41561.928738	366.00
41561.928750	366.50
41561.928762	367.00
41561.928773	367.50
41561.928785	368.50
41561.928796	369.50
41561.928808	370.00
41561.928819	370.50
41561.928831	370.50
41561.928843	371.50
41561.928854	372.00
41561.928866	372.50
41561.928877	373.00
41561.928889	373.00
41561.928900	373.50
41561.928912	373.50
41561.928924	374.00
41561.928935	374.00
41561.928947	374.50
41561.928958	374.00
41561.928970	374.00
41561.928981	373.00
41561.928993	373.50
41561.929005	372.50
41561.929016	372.50
41561.929028	372.00
41561.929039	372.00
41561.929051	372.50
41561.929062	372.00
41561.929074	372.50
41561.929086	371.50
41561.929097	372.00
41561.929109	372.00
41561.929120	372.50
41561.929132	372.00
41561.929144	372.00
41561.929155	371.00
41561.929167	371.00
41561.929178	370.50
41561.929190	370.00
41561.929201	368.50
41561.929213	367.50
41561.929225	366.00
41561.929236	365.00
41561.929248	363.00
41561.929259	361.50
41561.929271	359.50
41561.929282	358.50
41561.929294	356.00
41561.929306	354.50
41561.929317	352.50
41561.929329	351.00
41561.929340	349.00
41561.929352	347.00
41561.929363	345.00
41561.929375	342.50
41561.929387	341.00
41561.929398	338.50
41561.929410	336.50
41561.929421	334.50
41561.929433	332.50
41561.929444	330.00
41561.929456	327.50
41561.929468	326.50
41561.929479	324.50
41561.929491	322.00
41561.929502	318.50
41561.929514	317.00
41561.929525	314.50
41561.929537	311.50
41561.929549	310.00
41561.929560	307.00
41561.929572	304.50
41561.929583	303.50
41561.929595	302.00
41561.929606	300.00
41561.929618	298.50
41561.929630	296.50
41561.929641	295.00
41561.929653	293.50
41561.929664	291.50
41561.929676	290.50
41561.929688	288.50
41561.929699	287.00
41561.929711	285.00
41561.929722	283.50
41561.929734	281.50
41561.929745	280.50
41561.929757	279.00
41561.929769	277.50
41561.929780	276.00
41561.929792	274.00
41561.929803	272.50
41561.929815	271.50
41561.929826	269.50
41561.929838	267.50
41561.929850	266.00
41561.929861	264.50
41561.929873	262.50
41561.929884	260.50
41561.929896	259.50
41561.929907	257.00
41561.929919	256.00
41561.929931	254.00
41561.929942	252.00
41561.929954	251.00
41561.929965	248.00
41561.929977	246.50
41561.929988	244.50
41561.930000	243.00
41561.930012	240.50
41561.930023	239.50
41561.930035	237.50
41561.930046	236.00
41561.930058	234.00
41561.930069	232.00
41561.930081	230.00
41561.930093	228.50
41561.930104	227.50
41561.930116	225.00
41561.930127	224.00
41561.930139	221.50
41561.930150	220.00
41561.930162	217.50
41561.930174	216.00
41561.930185	214.00
41561.930197	212.00
41561.930208	210.50
41561.930220	208.50
41561.930231	206.50
41561.930243	204.50
41561.930255	202.50
41561.930266	200.50
41561.930278	199.50
41561.930289	197.00
41561.930301	195.50
41561.930313	193.00
41561.930324	191.50
41561.930336	189.00
41561.930347	188.00
41561.930359	185.50
41561.930370	184.00
41561.930382	182.00
41561.930394	180.50
41561.930405	178.50
41561.930417	177.00
41561.930428	175.00
41561.930440	173.00
41561.930451	171.50
41561.930463	169.50
41561.930475	167.00
41561.930486	165.50
41561.930498	164.00
41561.930509	162.00
41561.930521	160.00
41561.930532	158.50
41561.930544	157.50
41561.930556	155.50
41561.930567	154.00
41561.930579	152.50
41561.930590	151.00
41561.930602	148.50
41561.930613	147.50
41561.930625	146.50
41561.930637	144.50
41561.930648	143.00
41561.930660	141.00
41561.930671	139.00
41561.930683	137.50
41561.930694	135.00
41561.930706	134.50
41561.930718	133.00
41561.930729	131.50
41561.930741	130.50
41561.930752	128.00
41561.930764	127.00
41561.930775	125.50
41561.930787	123.50
41561.930799	123.00
41561.930810	121.00
41561.930822	120.00
41561.930833	118.50
41561.930845	117.00
41561.930856	115.50
41561.930868	114.50
41561.930880	112.50
41561.930891	111.50
41561.930903	110.00
41561.930914	108.50
41561.930926	107.50
41561.930938	106.00
41561.930949	104.50
41561.930961	103.50
41561.930972	101.50
41561.930984	100.00
41561.930995	98.00
41561.931007	96.50
41561.931019	95.50
41561.931030	93.50
41561.931042	92.00
41561.931053	90.50
41561.931065	89.00
41561.931076	87.00
41561.931088	85.50
41561.931100	84.00
41561.931111	82.00
41561.931123	80.00
41561.931134	78.50
41561.931146	77.00
41561.931157	75.00
41561.931169	73.00
41561.931181	71.50
41561.931192	70.00
41561.931204	67.50
41561.931215	66.00
41561.931227	64.50
41561.931238	62.50
41561.931250	61.00
41561.931262	59.00
41561.931273	57.50
41561.931285	56.00
41561.931296	54.00
41561.931308	52.50
41561.931319	50.00
41561.931331	48.50
41561.931343	46.50
41561.931354	45.00
41561.931366	42.50
41561.931377	41.50
41561.931389	40.00
41561.931400	38.50
41561.931412	36.00
41561.931424	34.50
41561.931435	32.00
41561.931447	31.00
41561.931458	29.50
41561.931470	27.50
41561.931481	25.50
41561.931493	24.00
41561.931505	22.50
41561.931516	21.00
41561.931528	19.50
41561.931539	18.50
41561.931551	16.50
41561.931563	15.00
41561.931574	13.00
41561.931586	12.00
41561.931597	10.50
41561.931609	8.50
41561.931620	8.00
41561.931632	6.50
41561.931644	5.00
41561.931655	3.50
41561.931667	2.50
41561.931678	1.00
41561.931690	1.00
41561.931701	0.50
41561.931713	2.00
41561.931725	1.50
41561.931736	2.50
41561.931748	2.50
41561.931759	2.00
41561.931771	2.00
41561.931782	1.00
41561.931794	0.50
41561.931806	1.00
41561.931817	1.50
41561.931829	1.50
41561.931840	2.00
41561.931852	1.50
41561.931863	1.50
41561.931875	0.50
41561.931887	1.50
41561.931898	2.00
41561.931910	2.00
41561.931921	1.50
41561.931933	1.00
41561.931944	1.00
41561.931956	1.00
41561.931968	1.50
41561.931979	2.00
41561.931991	2.00
41561.932002	1.50
41561.932014	1.50
41561.932025	1.00
41561.932037	1.00
41561.932049	1.00
41561.932060	0.50
41561.932072	1.50
41561.932083	1.00
41561.932095	1.50
41561.932106	1.00
41561.932118	1.50
41561.932130	1.00
41561.932141	1.00
41561.932153	0.50
41561.932164	0.50
41561.932176	1.00
41561.932188	1.00
41561.932199	1.00
41561.932211	1.00
41561.932222	0.50
41561.932234	0.50
41561.932245	0.50
41561.932257	1.00
41561.932269	1.00
41561.932280	1.00
41561.932292	0.50
41561.932303	1.50
41561.932315	1.50
41561.932326	1.00
41561.932338	1.00
41561.932350	1.00
41561.932361	1.00
41561.932373	2.00
41561.932384	1.50
41561.932396	1.00
41561.932407	1.50
41561.932419	1.00
41561.932431	1.50
41561.932442	1.00
41561.932454	1.50
41561.932465	1.50
41561.932477	2.00
41561.932488	2.00
41561.932500	1.00
41561.932512	0.50
41561.932523	1.50
41561.932535	1.50
41561.932546	1.50
41561.932558	2.00
41561.932569	1.50
41561.932581	1.50
41561.932593	1.50
41561.932604	1.00
41561.932616	1.00
41561.932627	1.50
41561.932639	1.50
41561.932650	2.00
41561.932662	2.50
41561.932674	1.50
41561.932685	1.50
41561.932697	0.50
41561.932708	1.00
41561.932720	1.50
41561.932731	1.50
41561.932743	1.50
41561.932755	1.50
41561.932766	2.00
41561.932778	1.50
41561.932789	1.50
41561.932801	1.00
41561.932813	1.00
41561.932824	1.00
41561.932836	2.00
41561.932847	2.00
41561.932859	2.50
41561.932870	2.50
41561.932882	2.50
41561.932894	2.00
41561.932905	1.50
41561.932917	1.00
41561.932928	1.00
41561.932940	1.50
41561.932951	1.50
41561.932963	2.00
41561.932975	2.50
41561.932986	2.50
41561.932998	2.00
41561.933009	2.00
41561.933021	1.50
41561.933032	1.00
41561.933044	1.00
41561.933056	1.50
41561.933067	2.00
41561.933079	2.00
41561.933090	2.50
41561.933102	2.00
41561.933113	2.50
41561.933125	2.00
41561.933137	2.00
41561.933148	1.00
41561.933160	0.50
41561.933171	1.00
41561.933183	1.50
41561.933194	2.00
41561.933206	2.50
41561.933218	2.00
41561.933229	2.00
41561.933241	2.50
41561.933252	1.50
41561.933264	1.00
41561.933275	0.50
41561.933287	1.00
41561.933299	2.00
41561.933310	2.00
41561.933322	2.50
41561.933333	2.50
41561.933345	2.50
41561.933356	2.50
41561.933368	2.00
41561.933380	1.50
41561.933391	0.50
41561.933403	1.00
41561.933414	1.50
41561.933426	1.50
41561.933438	2.50
41561.933449	2.50
41561.933461	2.50
41561.933472	3.00
41561.933484	3.00
41561.933495	2.00
41561.933507	1.50
41561.933519	1.00
41561.933530	1.00
41561.933542	2.00
41561.933553	1.50
41561.933565	2.50
41561.933576	2.50
41561.933588	2.50
41561.933600	2.50
41561.933611	2.00
41561.933623	2.50
41561.933634	2.00
41561.933646	1.50
41561.933657	1.00
41561.933669	0.50
41561.933681	2.00
41561.933692	1.50
41561.933704	2.50
41561.933715	2.00
41561.933727	3.00
41561.933738	2.50
41561.933750	2.50
41561.933762	1.50
41561.933773	1.50
41561.933785	1.00
41561.933796	0.50
41561.933808	1.50
41561.933819	1.50
41561.933831	2.50
41561.933843	2.50
41561.933854	2.50
41561.933866	2.50
41561.933877	2.00
41561.933889	1.50
41561.933900	1.00
41561.933912	1.50
41561.933924	1.50
41561.933935	1.50
41561.933947	2.00
41561.933958	2.50
41561.933970	2.00
41561.933981	2.00
41561.933993	2.50
41561.934005	2.00
41561.934016	1.50
41561.934028	0.50
41561.934039	0.50
41561.934051	1.50
41561.934062	1.50
41561.934074	2.50
41561.934086	3.00
41561.934097	2.50
41561.934109	2.50
41561.934120	2.00
41561.934132	1.50
41561.934144	0.50
41561.934155	1.00
41561.934167	1.50
41561.934178	2.00
41561.934190	1.50
41561.934201	2.00
41561.934213	2.00
41561.934225	2.50
41561.934236	2.00
41561.934248	2.00
41561.934259	1.00
41561.934271	0.50
41561.934282	2.00
41561.934294	2.00
41561.934306	2.00
41561.934317	2.50
41561.934329	2.50
41561.934340	2.00
41561.934352	1.50
41561.934363	2.00
41561.934375	1.00
41561.934387	0.50
41561.934398	1.50
41561.934410	1.50
41561.934421	2.00
41561.934433	2.50
41561.934444	2.50
41561.934456	2.00
41561.934468	2.00
41561.934479	1.50
41561.934491	1.00
41561.934502	0.50
41561.934514	1.50
41561.934525	1.50
41561.934537	2.00
41561.934549	2.50
41561.934560	2.50
41561.934572	2.00
41561.934583	1.50
41561.934595	1.00
41561.934606	0.50
41561.934618	1.00
41561.934630	1.50
41561.934641	2.50
41561.934653	2.50
41561.934664	2.50
41561.934676	2.50
41561.934687	2.00
41561.934699	1.00
41561.934711	1.00
41561.934722	1.50
41561.934734	2.50
41561.934745	3.50
41561.934757	4.50
41561.934769	6.00
41561.934780	6.50
41561.934792	8.00
41561.934803	9.00
41561.934815	11.00
41561.934826	12.00
41561.934838	13.00
41561.934850	15.00
41561.934861	15.50
41561.934873	17.50
41561.934884	19.00
41561.934896	20.00
41561.934907	21.50
41561.934919	23.50
41561.934931	25.00
41561.934942	26.00
41561.934954	27.00
41561.934965	29.00
41561.934977	31.00
41561.934988	32.50
41561.935000	34.50
41561.935012	35.50
41561.935023	38.00
41561.935035	39.50
41561.935046	41.50
41561.935058	43.00
41561.935069	45.00
41561.935081	47.00
41561.935093	50.00
41561.935104	50.50
41561.935116	52.50
41561.935127	54.00
41561.935139	56.00
41561.935150	57.50
41561.935162	60.00
41561.935174	61.50
41561.935185	63.50
41561.935197	65.00
41561.935208	67.50
41561.935220	69.00
41561.935231	71.00
41561.935243	73.50
41561.935255	75.50
41561.935266	77.50
41561.935278	80.00
41561.935289	81.00
41561.935301	84.00
41561.935312	85.50
41561.935324	87.50
41561.935336	89.50
41561.935347	91.50
41561.935359	93.50
41561.935370	96.00
41561.935382	97.00
41561.935394	100.00
41561.935405	102.00
41561.935417	104.50
41561.935428	107.00
41561.935440	109.00
41561.935451	111.00
41561.935463	113.50
41561.935475	116.50
41561.935486	118.50
41561.935498	120.50
41561.935509	123.00
41561.935521	124.50
41561.935532	127.00
41561.935544	127.50
41561.935556	129.50
41561.935567	131.00
41561.935579	132.00
41561.935590	134.00
41561.935602	135.50
41561.935613	137.00
41561.935625	139.00
41561.935637	141.00
41561.935648	142.50
41561.935660	145.00
41561.935671	147.00
41561.935683	149.50
41561.935694	150.00
41561.935706	152.00
41561.935718	153.00
41561.935729	154.00
41561.935741	155.50
41561.935752	156.50
41561.935764	158.50
41561.935775	160.50
41561.935787	163.00
41561.935799	165.00
41561.935810	166.50
41561.935822	169.50
41561.935833	171.00
41561.935845	173.50
41561.935856	175.50
41561.935868	178.00
41561.935880	180.50
41561.935891	182.50
41561.935903	185.00
41561.935914	187.00
41561.935926	189.00
41561.935937	191.50
41561.935949	194.00
41561.935961	196.00
41561.935972	197.00
41561.935984	197.00
41561.935995	197.50
41561.936007	200.00
41561.936019	200.50
41561.936030	202.50
41561.936042	204.50
41561.936053	207.00
41561.936065	208.50
41561.936076	210.50
41561.936088	212.50
41561.936100	213.50
41561.936111	216.50
41561.936123	217.50
41561.936134	220.50
41561.936146	221.50
41561.936157	224.00
41561.936169	225.50
41561.936181	227.50
41561.936192	229.50
41561.936204	231.50
41561.936215	233.50
41561.936227	235.50
41561.936238	237.50
41561.936250	239.00
41561.936262	241.00
41561.936273	243.50
41561.936285	245.50
41561.936296	248.00
41561.936308	250.50
41561.936319	252.00
41561.936331	254.00
41561.936343	256.00
41561.936354	258.00
41561.936366	259.50
41561.936377	262.00
41561.936389	264.00
41561.936400	266.00
41561.936412	268.00
41561.936424	270.50
41561.936435	272.00
41561.936447	274.50
41561.936458	276.50
41561.936470	278.00
41561.936481	281.00
41561.936493	283.00
41561.936505	285.00
41561.936516	287.00
41561.936528	289.00
41561.936539	291.00
41561.936551	293.00
41561.936562	295.00
41561.936574	296.00
41561.936586	298.50
41561.936597	300.00
41561.936609	302.50
41561.936620	304.50
41561.936632	306.50
41561.936644	307.50
41561.936655	310.00
41561.936667	311.50
41561.936678	313.50
41561.936690	315.50
41561.936701	317.50
41561.936713	319.50
41561.936725	320.50
41561.936736	323.50
41561.936748	325.00
41561.936759	327.50
41561.936771	329.00
41561.936782	331.00
41561.936794	332.00
41561.936806	334.50
41561.936817	335.50
41561.936829	337.50
41561.936840	338.50
41561.936852	340.50
41561.936863	342.50
41561.936875	344.50
41561.936887	346.50
41561.936898	348.00
41561.936910	350.50
41561.936921	352.00
41561.936933	354.50
41561.936944	356.50
41561.936956	358.50
41561.936968	360.50
41561.936979	362.50
41561.936991	364.50
41561.937002	366.00
41561.937014	367.00
41561.937025	369.50
41561.937037	371.50
41561.937049	372.50
41561.937060	374.00
41561.937072	376.00
41561.937083	378.00
41561.937095	379.50
41561.937106	381.00
41561.937118	382.50
41561.937130	384.00
41561.937141	386.50
41561.937153	388.00
41561.937164	390.00
41561.937176	391.00
41561.937188	393.00
41561.937199	394.50
41561.937211	396.50
41561.937222	398.00
41561.937234	399.50
41561.937245	402.50
41561.937257	404.00
41561.937269	405.50
41561.937280	408.00
41561.937292	409.50
41561.937303	411.00
41561.937315	413.50
41561.937326	415.50
41561.937338	418.00
41561.937350	420.00
41561.937361	422.00
41561.937373	424.50
41561.937384	427.00
41561.937396	430.00
41561.937407	432.00
41561.937419	434.00
41561.937431	435.00
41561.937442	438.00
41561.937454	439.00
41561.937465	441.00
41561.937477	442.50
41561.937488	444.50
41561.937500	446.50
41561.937512	448.00
41561.937523	449.50
41561.937535	451.00
41561.937546	453.50
41561.937558	455.00
41561.937569	457.50
41561.937581	459.00
41561.937593	462.00
41561.937604	463.00
41561.937616	462.50
41561.937627	462.50
41561.937639	462.00
41561.937650	463.00
41561.937662	463.50
41561.937674	465.00
41561.937685	467.00
41561.937697	468.00
41561.937708	470.50
41561.937720	471.50
41561.937731	474.00
41561.937743	475.50
41561.937755	477.50
41561.937766	479.00
41561.937778	480.50
41561.937789	482.50
41561.937801	484.50
41561.937813	487.00
41561.937824	488.50
41561.937836	491.00
41561.937847	492.00
41561.937859	495.00
41561.937870	497.00
41561.937882	499.50
41561.937894	502.00
41561.937905	503.50
41561.937917	505.50
41561.937928	507.50
41561.937940	509.00
41561.937951	511.00
41561.937963	513.50
41561.937975	515.00
41561.937986	517.00
41561.937998	518.00
41561.938009	520.50
41561.938021	522.00
41561.938032	524.00
41561.938044	524.50
41561.938056	527.50
41561.938067	528.00
41561.938079	528.50
41561.938090	530.50
41561.938102	531.50
41561.938113	532.50
41561.938125	534.00
41561.938137	535.00
41561.938148	537.00
41561.938160	537.50
41561.938171	539.50
41561.938183	540.00
41561.938194	540.50
41561.938206	541.00
41561.938218	543.00
41561.938229	544.00
41561.938241	544.00
41561.938252	544.50
41561.938264	545.50
41561.938275	547.00
41561.938287	548.00
41561.938299	548.50
41561.938310	548.50
41561.938322	549.00
41561.938333	550.50
41561.938345	551.00
41561.938356	551.00
41561.938368	552.00
41561.938380	552.50
41561.938391	552.00
41561.938403	552.50
41561.938414	553.00
41561.938426	552.50
41561.938438	553.50
41561.938449	553.50
41561.938461	553.50
41561.938472	552.50
41561.938484	553.50
41561.938495	552.50
41561.938507	553.00
41561.938519	553.50
41561.938530	553.00
41561.938542	553.50
41561.938553	554.00
41561.938565	554.00
41561.938576	555.00
41561.938588	555.00
41561.938600	555.00
41561.938611	556.00
41561.938623	556.50
41561.938634	558.00
41561.938646	558.00
41561.938657	559.00
41561.938669	559.00
41561.938681	559.50
41561.938692	559.50
41561.938704	559.00
41561.938715	559.50
41561.938727	559.50
41561.938738	559.50
41561.938750	559.00
41561.938762	559.00
41561.938773	558.50
41561.938785	558.00
41561.938796	557.00
41561.938808	557.00
41561.938819	556.50
41561.938831	556.50
41561.938843	555.50
41561.938854	554.50
41561.938866	554.50
41561.938877	554.00
41561.938889	553.00
41561.938900	552.50
41561.938912	551.50
41561.938924	550.50
41561.938935	548.50
41561.938947	548.00
41561.938958	547.50
41561.938970	547.00
41561.938981	548.00
41561.938993	548.00
41561.939005	548.50
41561.939016	548.50
41561.939028	549.50
41561.939039	549.50
41561.939051	548.50
41561.939063	547.50
41561.939074	546.00
41561.939086	547.00
41561.939097	546.00
41561.939109	545.50
41561.939120	544.50
41561.939132	544.00
41561.939144	543.50
41561.939155	543.00
41561.939167	541.50
41561.939178	540.50
41561.939190	540.00
41561.939201	539.50
41561.939213	539.00
41561.939225	538.50
41561.939236	537.50
41561.939248	537.00
41561.939259	536.00
41561.939271	536.00
41561.939282	536.00
41561.939294	536.00
41561.939306	535.50
41561.939317	534.50
41561.939329	534.00
41561.939340	532.50
41561.939352	532.00
41561.939363	532.00
41561.939375	530.50
41561.939387	530.00
41561.939398	529.50
41561.939410	528.50
41561.939421	528.50
41561.939433	528.50
41561.939444	528.00
41561.939456	528.00
41561.939468	528.00
41561.939479	526.50
41561.939491	527.00
41561.939502	527.00
41561.939514	526.00
41561.939525	525.50
41561.939537	525.50
41561.939549	524.50
41561.939560	524.00
41561.939572	524.00
41561.939583	524.00
41561.939595	523.00
41561.939606	522.50
41561.939618	521.50
41561.939630	521.50
41561.939641	520.50
41561.939653	520.50
41561.939664	520.50
41561.939676	520.00
41561.939688	520.50
41561.939699	519.50
41561.939711	519.50
41561.939722	519.50
41561.939734	518.50
41561.939745	518.00
41561.939757	518.00
41561.939769	517.50
41561.939780	517.50
41561.939792	519.00
41561.939803	520.50
41561.939815	524.00
41561.939826	525.00
41561.939838	527.50
41561.939850	529.50
41561.939861	531.00
41561.939873	533.00
41561.939884	534.50
41561.939896	536.00
41561.939907	537.50
41561.939919	539.50
41561.939931	541.00
41561.939942	543.00
41561.939954	544.00
41561.939965	546.00
41561.939977	548.00
41561.939988	549.50
41561.940000	551.50
41561.940012	552.50
41561.940023	553.50
41561.940035	553.50
41561.940046	555.00
41561.940058	555.00
41561.940069	556.00
41561.940081	555.50
41561.940093	556.00
41561.940104	555.50
41561.940116	556.50
41561.940127	557.00
41561.940139	557.00
41561.940150	558.50
41561.940162	559.00
41561.940174	559.50
41561.940185	560.50
41561.940197	560.50
41561.940208	561.00
41561.940220	561.50
41561.940231	562.00
41561.940243	562.50
41561.940255	563.50
41561.940266	564.00
41561.940278	564.50
41561.940289	565.00
41561.940301	565.50
41561.940313	565.00
41561.940324	566.00
41561.940336	566.00
41561.940347	566.50
41561.940359	566.50
41561.940370	566.00
41561.940382	565.00
41561.940394	565.50
41561.940405	564.50
41561.940417	564.50
41561.940428	564.50
41561.940440	564.50
41561.940451	564.50
41561.940463	564.50
41561.940475	564.50
41561.940486	563.50
41561.940498	564.50
41561.940509	564.50
41561.940521	565.00
41561.940532	564.50
41561.940544	564.50
41561.940556	565.00
41561.940567	565.00
41561.940579	565.50
41561.940590	566.00
41561.940602	566.50
41561.940613	566.00
41561.940625	566.50
41561.940637	566.00
41561.940648	566.50
41561.940660	565.50
41561.940671	565.50
41561.940683	565.00
41561.940694	565.00
41561.940706	565.00
41561.940718	565.50
41561.940729	566.00
41561.940741	564.50
41561.940752	566.00
41561.940764	564.00
41561.940775	565.50
41561.940787	566.00
41561.940799	566.00
41561.940810	567.00
41561.940822	567.00
41561.940833	568.00
41561.940845	567.50
41561.940856	566.00
41561.940868	565.00
41561.940880	564.50
41561.940891	564.50
41561.940903	563.50
41561.940914	564.00
41561.940926	562.00
41561.940938	561.50
41561.940949	561.00
41561.940961	560.50
41561.940972	560.00
41561.940984	558.50
41561.940995	556.50
41561.941007	555.00
41561.941019	554.00
41561.941030	551.50
41561.941042	550.00
41561.941053	548.50
41561.941065	546.50
41561.941076	543.50
41561.941088	541.50
41561.941100	540.00
41561.941111	538.00
41561.941123	535.50
41561.941134	534.00
41561.941146	533.00
41561.941157	530.50
41561.941169	528.00
41561.941181	525.50
41561.941192	523.50
41561.941204	521.00
41561.941215	519.00
41561.941227	516.50
41561.941238	516.00
41561.941250	513.00
41561.941262	511.50
41561.941273	508.50
41561.941285	507.50
41561.941296	504.00
41561.941308	503.50
41561.941319	501.00
41561.941331	498.00
41561.941343	496.00
41561.941354	494.50
41561.941366	491.50
41561.941377	490.00
41561.941389	487.50
41561.941400	486.00
41561.941412	483.50
41561.941424	481.00
41561.941435	480.00
41561.941447	478.50
41561.941458	476.50
41561.941470	474.00
41561.941481	472.50
41561.941493	471.00
41561.941505	469.00
41561.941516	465.50
41561.941528	465.50
41561.941539	463.00
41561.941551	462.50
41561.941562	461.50
41561.941574	461.00
41561.941586	459.50
41561.941597	457.50
41561.941609	455.00
41561.941620	454.50
41561.941632	453.00
41561.941644	452.50
41561.941655	451.00
41561.941667	452.00
41561.941678	450.50
41561.941690	450.00
41561.941701	450.00
41561.941713	448.50
41561.941725	448.00
41561.941736	446.50
41561.941748	445.50
41561.941759	443.50
41561.941771	442.00
41561.941782	441.50
41561.941794	442.00
41561.941806	443.50
41561.941817	445.00
41561.941829	446.00
41561.941840	447.00
41561.941852	448.00
41561.941863	447.50
41561.941875	446.50
41561.941887	445.50
41561.941898	444.50
41561.941910	442.50
41561.941921	441.00
41561.941933	439.00
41561.941944	438.00
41561.941956	435.50
41561.941968	433.50
41561.941979	431.50
41561.941991	430.00
41561.942002	428.00
41561.942014	426.00
41561.942025	423.50
41561.942037	422.00
41561.942049	419.50
41561.942060	418.50
41561.942072	415.00
41561.942083	413.50
41561.942095	410.50
41561.942106	409.50
41561.942118	407.00
41561.942130	405.50
41561.942141	403.00
41561.942153	401.50
41561.942164	399.00
41561.942176	396.50
41561.942187	394.50
41561.942199	392.50
41561.942211	390.00
41561.942222	388.50
41561.942234	386.00
41561.942245	384.50
41561.942257	382.00
41561.942269	380.50
41561.942280	377.50
41561.942292	375.00
41561.942303	372.50
41561.942315	371.00
41561.942326	368.00
41561.942338	366.50
41561.942350	364.00
41561.942361	361.00
41561.942373	359.00
41561.942384	355.50
41561.942396	354.00
41561.942407	352.00
41561.942419	350.00
41561.942431	348.00
41561.942442	346.50
41561.942454	344.50
41561.942465	342.50
41561.942477	341.00
41561.942488	339.00
41561.942500	337.50
41561.942512	335.50
41561.942523	334.50
41561.942535	332.00
41561.942546	330.50
41561.942558	329.00
41561.942569	326.50
41561.942581	325.00
41561.942593	322.50
41561.942604	320.50
41561.942616	318.50
41561.942627	316.50
41561.942639	314.50
41561.942650	312.00
41561.942662	310.50
41561.942674	308.00
41561.942685	306.50
41561.942697	304.50
41561.942708	302.00
41561.942720	300.00
41561.942731	299.00
41561.942743	295.50
41561.942755	294.50
41561.942766	292.00
41561.942778	290.50
41561.942789	288.50
41561.942801	286.00
41561.942812	284.00
41561.942824	282.00
41561.942836	279.50
41561.942847	278.00
41561.942859	276.00
41561.942870	273.50
41561.942882	272.00
41561.942894	270.00
41561.942905	267.50
41561.942917	266.00
41561.942928	264.00
41561.942940	262.00
41561.942951	259.50
41561.942963	258.00
41561.942975	255.50
41561.942986	254.00
41561.942998	252.00
41561.943009	250.00
41561.943021	248.50
41561.943032	246.00
41561.943044	244.50
41561.943056	242.00
41561.943067	240.00
41561.943079	238.00
41561.943090	236.50
41561.943102	234.50
41561.943113	232.00
41561.943125	230.50
41561.943137	228.00
41561.943148	225.50
41561.943160	224.00
41561.943171	222.00
41561.943183	220.00
41561.943194	217.50
41561.943206	216.50
41561.943218	214.00
41561.943229	212.00
41561.943241	210.00
41561.943252	208.50
41561.943264	206.50
41561.943275	205.50
41561.943287	203.50
41561.943299	201.50
41561.943310	200.50
41561.943322	198.50
41561.943333	197.00
41561.943345	195.50
41561.943356	193.00
41561.943368	191.00
41561.943380	189.00
41561.943391	187.00
41561.943403	185.00
41561.943414	182.50
41561.943426	180.50
41561.943437	179.00
41561.943449	177.50
41561.943461	176.00
41561.943472	174.00
41561.943484	172.00
41561.943495	170.00
41561.943507	168.50
41561.943519	166.50
41561.943530	165.00
41561.943542	162.50
41561.943553	161.50
41561.943565	159.00
41561.943576	157.00
41561.943588	155.50
41561.943600	153.00
41561.943611	152.00
41561.943623	150.00
41561.943634	148.00
41561.943646	146.50
41561.943657	145.00
41561.943669	143.50
41561.943681	141.50
41561.943692	140.50
41561.943704	138.50
41561.943715	136.50
41561.943727	134.50
41561.943738	133.00
41561.943750	131.00
41561.943762	130.00
41561.943773	128.00
41561.943785	126.50
41561.943796	124.50
41561.943808	123.00
41561.943819	121.00
41561.943831	119.00
41561.943843	117.00
41561.943854	115.50
41561.943866	113.00
41561.943877	112.00
41561.943889	109.50
41561.943900	107.50
41561.943912	106.50
41561.943924	104.00
41561.943935	103.00
41561.943947	100.50
41561.943958	99.00
41561.943970	97.00
41561.943981	95.00
41561.943993	93.50
41561.944005	92.00
41561.944016	90.00
41561.944028	88.00
41561.944039	86.50
41561.944051	84.50
41561.944062	82.50
41561.944074	81.00
41561.944086	79.50
41561.944097	77.00
41561.944109	76.00
41561.944120	74.00
41561.944132	72.00
41561.944144	70.50
41561.944155	68.50
41561.944167	66.50
41561.944178	65.50
41561.944190	64.00
41561.944201	61.50
41561.944213	60.00
41561.944225	58.00
41561.944236	56.50
41561.944248	54.50
41561.944259	53.50
41561.944271	51.50
41561.944282	50.00
41561.944294	47.50
41561.944306	46.00
41561.944317	44.50
41561.944329	43.00
41561.944340	41.00
41561.944352	39.50
41561.944363	37.50
41561.944375	35.50
41561.944387	34.50
41561.944398	33.00
41561.944410	31.00
41561.944421	29.50
41561.944433	27.00
41561.944444	26.50
41561.944456	24.50
41561.944468	23.00
41561.944479	21.00
41561.944491	19.50
41561.944502	18.50
41561.944514	16.50
41561.944525	15.50
41561.944537	13.00
41561.944549	12.00
41561.944560	10.50
41561.944572	9.50
41561.944583	8.00
41561.944595	7.00
41561.944606	5.00
41561.944618	4.00
41561.944630	3.00
41561.944641	1.50
41561.944653	0.50
41561.944664	1.00
41561.944676	1.00
41561.944687	1.50
41561.944699	2.00
41561.944711	1.00
41561.944722	1.00
41561.944734	0.50
41561.944745	1.00
41561.944757	1.50
41561.944769	1.00
41561.944780	1.00
41561.944792	0.50
41561.944803	1.00
41561.944815	1.00
41561.944826	1.00
41561.944838	1.00
41561.944850	1.50
41561.944861	1.00
41561.944873	1.00
41561.944884	1.00
41561.944896	1.00
41561.944907	1.00
41561.944919	0.50
41561.944931	1.00
41561.944942	1.00
41561.944954	1.00
41561.944965	1.00
41561.944977	1.00
41561.944988	1.00
41561.945000	0.50
41561.945012	0.50
41561.945023	2.00
41561.945035	0.50
41561.945046	1.00
41561.945058	1.50
41561.945069	1.00
41561.945081	1.00
41561.945093	1.00
41561.945104	1.00
41561.945116	1.00
41561.945127	1.00
41561.945139	1.00
41561.945150	1.00
41561.945162	1.00
41561.945174	1.00
41561.945185	1.00
41561.945197	0.50
41561.945208	1.00
41561.945220	1.50
41561.945231	0.50
41561.945243	0.50
41561.945255	0.50
41561.945266	1.00
41561.945278	0.50
41561.945289	0.50
41561.945301	0.50
41561.945313	1.00
41561.945324	1.50
41561.945336	1.50
41561.945347	1.00
41561.945359	1.00
41561.945370	1.00
41561.945382	1.00
41561.945394	1.00
41561.945405	1.00
41561.945417	1.00
41561.945428	1.00
41561.945440	1.50
41561.945451	0.50
41561.945463	1.00
41561.945475	1.00
41561.945486	0.50
41561.945498	1.50
41561.945509	1.00
41561.945521	1.50
41561.945532	1.50
41561.945544	0.50
41561.945556	1.50
41561.945567	1.50
41561.945579	1.50
41561.945590	1.50
41561.945602	1.50
41561.945613	1.00
41561.945625	1.00
41561.945637	1.50
41561.945648	1.50
41561.945660	1.50
41561.945671	1.50
41561.945683	2.00
41561.945694	1.00
41561.945706	1.00
41561.945718	1.50
41561.945729	1.50
41561.945741	1.50
41561.945752	1.50
41561.945764	1.50
41561.945775	1.00
41561.945787	1.00
41561.945799	0.50
41561.945810	1.00
41561.945822	1.50
41561.945833	2.00
41561.945845	2.00
41561.945856	2.00
41561.945868	1.00
41561.945880	1.50
41561.945891	1.00
41561.945903	0.50
41561.945914	1.50
41561.945926	1.50
41561.945938	1.50
41561.945949	2.00
41561.945961	1.50
41561.945972	2.00
41561.945984	2.00
41561.945995	1.50
41561.946007	1.50
41561.946019	1.00
41561.946030	1.00
41561.946042	0.50
41561.946053	2.00
41561.946065	1.50
41561.946076	1.50
41561.946088	2.00
41561.946100	2.50
41561.946111	1.50
41561.946123	2.00
41561.946134	0.50
41561.946146	1.50
41561.946157	1.00
41561.946169	1.50
41561.946181	2.00
41561.946192	2.00
41561.946204	1.50
41561.946215	1.00
41561.946227	1.00
41561.946238	1.00
41561.946250	1.50
41561.946262	1.00
41561.946273	2.00
41561.946285	1.00
41561.946296	1.50
41561.946308	1.00
41561.946319	1.00
41561.946331	1.00
41561.946343	1.00
41561.946354	1.00
41561.946366	1.00
41561.946377	2.00
41561.946389	1.50
41561.946400	1.50
41561.946412	2.00
41561.946424	2.00
41561.946435	1.00
41561.946447	0.50
41561.946458	1.50
41561.946470	1.50
41561.946481	1.50
41561.946493	2.50
41561.946505	2.00
41561.946516	1.50
41561.946528	1.50
41561.946539	1.50
41561.946551	0.50
41561.946563	1.50
41561.946574	1.50
41561.946586	2.00
41561.946597	2.50
41561.946609	1.50
41561.946620	1.50
41561.946632	2.00
41561.946644	1.00
41561.946655	1.00
41561.946667	1.00
41561.946678	1.50
41561.946690	2.00
41561.946701	2.00
41561.946713	2.00
41561.946725	2.00
41561.946736	2.00
41561.946748	1.50
41561.946759	1.50
41561.946771	0.50
41561.946782	1.50
41561.946794	2.00
41561.946806	1.50
41561.946817	2.00
41561.946829	2.50
41561.946840	1.50
41561.946852	1.50
41561.946863	1.00
41561.946875	0.50
41561.946887	1.00
41561.946898	2.00
41561.946910	2.00
41561.946921	2.00
41561.946933	2.00
41561.946944	2.00
41561.946956	1.50
41561.946968	1.00
41561.946979	1.00
41561.946991	1.00
41561.947002	2.00
41561.947014	2.00
41561.947025	2.50
41561.947037	2.50
41561.947049	2.50
41561.947060	1.50
41561.947072	1.50
41561.947083	1.00
41561.947095	1.00
41561.947106	1.50
41561.947118	2.00
41561.947130	2.50
41561.947141	2.00
41561.947153	2.50
41561.947164	2.50
41561.947176	2.00
41561.947188	1.50
41561.947199	1.50
41561.947211	1.00
41561.947222	1.00
41561.947234	1.50
41561.947245	1.50
41561.947257	2.00
41561.947269	2.50
41561.947280	1.50
41561.947292	1.50
41561.947303	2.50
41561.947315	1.00
41561.947326	1.00
41561.947338	1.00
41561.947350	1.50
41561.947361	2.00
41561.947373	1.50
41561.947384	2.50
41561.947396	1.50
41561.947407	2.00
41561.947419	2.00
41561.947431	1.00
41561.947442	1.00
41561.947454	1.50
41561.947465	2.00
41561.947477	2.00
41561.947488	2.50
41561.947500	2.00
41561.947512	1.50
41561.947523	1.50
41561.947535	0.50
41561.947546	1.00
41561.947558	1.50
41561.947569	2.00
41561.947581	1.50
41561.947593	3.00
41561.947604	2.50
41561.947616	2.50
41561.947627	2.00
41561.947639	0.50
41561.947650	1.00
41561.947662	1.00
41561.947674	1.50
41561.947685	1.50
41561.947697	2.00
41561.947708	3.00
41561.947720	2.50
41561.947731	2.50
41561.947743	2.00
41561.947755	1.50
41561.947766	0.50
41561.947778	1.50
41561.947789	1.50
41561.947801	1.50
41561.947813	2.50
41561.947824	2.50
41561.947836	2.50
41561.947847	2.50
41561.947859	2.00
41561.947870	1.00
41561.947882	1.00
41561.947894	1.50
41561.947905	2.50
41561.947917	4.00
41561.947928	5.00
41561.947940	6.00
41561.947951	7.00
41561.947963	8.00
41561.947975	9.00
41561.947986	10.50
41561.947998	12.00
41561.948009	14.00
41561.948021	15.50
41561.948032	16.00
41561.948044	19.00
41561.948056	19.50
41561.948067	21.50
41561.948079	23.50
41561.948090	24.50
41561.948102	27.00
41561.948113	28.50
41561.948125	30.50
41561.948137	32.00
41561.948148	33.50
41561.948160	34.50
41561.948171	37.00
41561.948183	38.50
41561.948194	41.00
41561.948206	42.50
41561.948218	44.50
41561.948229	46.00
41561.948241	47.50
41561.948252	49.50
41561.948264	51.50
41561.948275	54.00
41561.948287	55.50
41561.948299	57.50
41561.948310	60.50
41561.948322	62.00
41561.948333	64.00
41561.948345	66.00
41561.948356	68.50
41561.948368	71.00
41561.948380	73.00
41561.948391	75.50
41561.948403	78.00
41561.948414	79.50
41561.948426	82.00
41561.948438	84.50
41561.948449	86.50
41561.948461	89.00
41561.948472	91.00
41561.948484	94.00
41561.948495	96.00
41561.948507	99.00
41561.948519	101.00
41561.948530	103.50
41561.948542	106.50
41561.948553	107.50
41561.948565	110.50
41561.948576	112.50
41561.948588	115.00
41561.948600	116.50
41561.948611	119.00
41561.948623	120.50
41561.948634	122.50
41561.948646	123.50
41561.948657	126.50
41561.948669	127.50
41561.948681	130.50
41561.948692	131.50
41561.948704	134.00
41561.948715	135.00
41561.948727	137.50
41561.948738	139.00
41561.948750	141.00
41561.948762	143.50
41561.948773	144.50
41561.948785	147.00
41561.948796	149.50
41561.948808	150.50
41561.948819	153.00
41561.948831	154.50
41561.948843	158.00
41561.948854	159.00
41561.948866	162.00
41561.948877	163.50
41561.948889	166.00
41561.948900	168.00
41561.948912	170.00
41561.948924	173.00
41561.948935	174.00
41561.948947	176.00
41561.948958	178.00
41561.948970	179.50
41561.948981	181.50
41561.948993	184.00
41561.949005	185.50
41561.949016	188.00
41561.949028	189.50
41561.949039	191.50
41561.949051	194.00
41561.949063	195.50
41561.949074	198.00
41561.949086	200.00
41561.949097	201.50
41561.949109	204.00
41561.949120	207.00
41561.949132	208.50
41561.949144	211.00
41561.949155	212.50
41561.949167	215.50
41561.949178	217.00
41561.949190	219.50
41561.949201	221.50
41561.949213	224.00
41561.949225	226.00
41561.949236	228.00
41561.949248	230.00
41561.949259	232.00
41561.949271	234.00
41561.949282	236.50
41561.949294	238.50
41561.949306	240.50
41561.949317	243.00
41561.949329	245.00
41561.949340	247.00
41561.949352	249.00
41561.949363	251.50
41561.949375	254.00
41561.949387	255.50
41561.949398	257.50
41561.949410	260.50
41561.949421	262.50
41561.949433	264.50
41561.949444	266.00
41561.949456	268.50
41561.949468	270.50
41561.949479	272.50
41561.949491	275.00
41561.949502	276.50
41561.949514	279.00
41561.949525	281.00
41561.949537	283.00
41561.949549	285.00
41561.949560	287.50
41561.949572	289.50
41561.949583	292.00
41561.949595	294.50
41561.949606	296.00
41561.949618	298.50
41561.949630	300.50
41561.949641	303.00
41561.949653	305.00
41561.949664	307.00
41561.949676	309.50
41561.949687	311.00
41561.949699	314.00
41561.949711	315.50
41561.949722	318.50
41561.949734	320.00
41561.949745	322.50
41561.949757	325.00
41561.949769	328.00
41561.949780	330.00
41561.949792	331.50
41561.949803	334.00
41561.949815	336.50
41561.949826	338.00
41561.949838	341.00
41561.949850	342.50
41561.949861	346.00
41561.949873	348.00
41561.949884	350.50
41561.949896	353.50
41561.949907	355.00
41561.949919	356.50
41561.949931	358.00
41561.949942	358.50
41561.949954	359.50
41561.949965	361.00
41561.949977	362.50
41561.949988	363.00
41561.950000	364.00
41561.950012	366.00
41561.950023	367.50
41561.950035	370.00
41561.950046	370.50
41561.950058	372.50
41561.950069	375.00
41561.950081	377.00
41561.950093	379.50
41561.950104	381.50
41561.950116	383.00
41561.950127	386.00
41561.950139	388.00
41561.950150	390.50
41561.950162	392.00
41561.950174	394.50
41561.950185	396.50
41561.950197	398.50
41561.950208	400.50
41561.950220	402.50
41561.950231	406.00
41561.950243	407.50
41561.950255	409.50
41561.950266	412.00
41561.950278	414.50
41561.950289	416.00
41561.950301	418.50
41561.950312	420.00
41561.950324	423.00
41561.950336	425.50
41561.950347	427.00
41561.950359	429.50
41561.950370	431.50
41561.950382	434.50
41561.950394	437.00
41561.950405	439.50
41561.950417	442.00
41561.950428	444.00
41561.950440	446.00
41561.950451	446.50
41561.950463	446.50
41561.950475	446.50
41561.950486	445.50
41561.950498	444.00
41561.950509	444.50
41561.950521	444.00
41561.950532	443.50
41561.950544	444.00
41561.950556	443.50
41561.950567	443.00
41561.950579	442.50
41561.950590	441.50
41561.950602	441.00
41561.950613	440.50
41561.950625	440.00
41561.950637	439.00
41561.950648	438.50
41561.950660	438.00
41561.950671	438.00
41561.950683	436.50
41561.950694	436.00
41561.950706	435.00
41561.950718	434.50
41561.950729	434.00
41561.950741	433.00
41561.950752	432.50
41561.950764	431.50
41561.950775	430.50
41561.950787	429.50
41561.950799	429.00
41561.950810	427.00
41561.950822	426.50
41561.950833	426.50
41561.950845	427.50
41561.950856	427.50
41561.950868	427.00
41561.950880	427.00
41561.950891	426.50
41561.950903	426.00
41561.950914	425.50
41561.950926	423.50
41561.950937	422.50
41561.950949	421.00
41561.950961	418.50
41561.950972	417.50
41561.950984	415.50
41561.950995	413.50
41561.951007	411.50
41561.951019	409.50
41561.951030	408.00
41561.951042	406.00
41561.951053	404.00
41561.951065	402.50
41561.951076	400.00
41561.951088	398.00
41561.951100	396.50
41561.951111	394.50
41561.951123	392.00
41561.951134	390.50
41561.951146	390.00
41561.951157	388.00
41561.951169	388.00
41561.951181	387.00
41561.951192	387.00
41561.951204	387.00
41561.951215	388.00
41561.951227	388.50
41561.951238	390.50
41561.951250	392.00
41561.951262	394.50
41561.951273	396.50
41561.951285	398.50
41561.951296	400.50
41561.951308	402.50
41561.951319	404.00
41561.951331	406.50
41561.951343	409.00
41561.951354	410.50
41561.951366	413.00
41561.951377	415.00
41561.951389	418.00
41561.951400	420.00
41561.951412	422.50
41561.951424	425.00
41561.951435	426.00
41561.951447	427.00
41561.951458	427.50
41561.951470	429.00
41561.951481	429.50
41561.951493	430.00
41561.951505	430.50
41561.951516	430.50
41561.951528	431.00
41561.951539	431.00
41561.951551	430.50
41561.951562	430.50
41561.951574	430.00
41561.951586	429.50
41561.951597	428.50
41561.951609	427.00
41561.951620	425.50
41561.951632	424.50
41561.951644	423.50
41561.951655	422.50
41561.951667	420.00
41561.951678	419.50
41561.951690	418.50
41561.951701	416.50
41561.951713	414.50
41561.951725	414.50
41561.951736	412.50
41561.951748	410.50
41561.951759	409.50
41561.951771	408.00
41561.951782	406.50
41561.951794	405.00
41561.951806	402.50
41561.951817	401.50
41561.951829	402.00
41561.951840	402.00
41561.951852	402.00
41561.951863	403.50
41561.951875	405.50
41561.951887	406.50
41561.951898	409.50
41561.951910	410.50
41561.951921	412.00
41561.951933	414.00
41561.951944	415.00
41561.951956	417.00
41561.951968	418.50
41561.951979	419.50
41561.951991	421.50
41561.952002	422.00
41561.952014	423.50
41561.952025	424.00
41561.952037	425.50
41561.952049	426.50
41561.952060	428.50
41561.952072	429.00
41561.952083	429.50
41561.952095	430.50
41561.952106	432.00
41561.952118	431.50
41561.952130	432.50
41561.952141	431.50
41561.952153	431.50
41561.952164	430.50
41561.952176	430.50
41561.952187	430.50
41561.952199	430.00
41561.952211	430.00
41561.952222	430.00
41561.952234	430.50
41561.952245	430.50
41561.952257	429.50
41561.952269	429.50
41561.952280	430.00
41561.952292	429.50
41561.952303	429.50
41561.952315	429.00
41561.952326	429.00
41561.952338	428.50
41561.952350	427.50
41561.952361	427.00
41561.952373	426.50
41561.952384	425.50
41561.952396	426.00
41561.952407	425.00
41561.952419	425.00
41561.952431	424.00
41561.952442	423.00
41561.952454	422.50
41561.952465	421.50
41561.952477	420.50
41561.952488	420.00
41561.952500	419.00
41561.952512	419.00
41561.952523	419.00
41561.952535	420.00
41561.952546	420.50
41561.952558	420.50
41561.952569	421.00
41561.952581	421.50
41561.952593	421.00
41561.952604	422.00
41561.952616	421.50
41561.952627	421.50
41561.952639	421.00
41561.952650	421.50
41561.952662	421.00
41561.952674	422.50
41561.952685	421.00
41561.952697	421.50
41561.952708	421.50
41561.952720	421.00
41561.952731	421.00
41561.952743	421.00
41561.952755	420.50
41561.952766	420.50
41561.952778	421.50
41561.952789	421.00
41561.952801	421.00
41561.952813	420.00
41561.952824	419.00
41561.952836	420.00
41561.952847	418.50
41561.952859	417.50
41561.952870	417.00
41561.952882	415.00
41561.952894	414.50
41561.952905	412.50
41561.952917	411.50
41561.952928	410.50
41561.952940	408.50
41561.952951	407.50
41561.952963	405.50
41561.952975	404.50
41561.952986	402.50
41561.952998	401.50
41561.953009	400.00
41561.953021	399.00
41561.953032	398.00
41561.953044	396.50
41561.953056	397.50
41561.953067	397.50
41561.953079	398.50
41561.953090	398.50
41561.953102	398.00
41561.953113	398.50
41561.953125	398.50
41561.953137	398.00
41561.953148	398.00
41561.953160	398.50
41561.953171	400.00
41561.953183	399.50
41561.953194	400.00
41561.953206	399.00
41561.953218	398.00
41561.953229	397.00
41561.953241	395.00
41561.953252	394.00
41561.953264	392.00
41561.953275	390.50
41561.953287	390.00
41561.953299	387.00
41561.953310	386.50
41561.953322	384.50
41561.953333	383.00
41561.953345	382.50
41561.953356	380.00
41561.953368	378.50
41561.953380	377.00
41561.953391	375.50
41561.953403	374.00
41561.953414	373.00
41561.953426	371.00
41561.953438	370.00
41561.953449	369.00
41561.953461	367.50
41561.953472	367.00
41561.953484	365.50
41561.953495	364.50
41561.953507	363.00
41561.953519	361.50
41561.953530	360.00
41561.953542	359.00
41561.953553	358.00
41561.953565	357.50
41561.953576	356.00
41561.953588	355.00
41561.953600	354.50
41561.953611	354.50
41561.953623	354.50
41561.953634	354.50
41561.953646	353.50
41561.953657	353.00
41561.953669	351.50
41561.953681	351.00
41561.953692	349.00
41561.953704	348.00
41561.953715	347.00
41561.953727	346.00
41561.953738	344.00
41561.953750	342.50
41561.953762	341.00
41561.953773	339.00
41561.953785	337.50
41561.953796	336.00
41561.953808	334.50
41561.953819	333.00
41561.953831	331.00
41561.953843	329.50
41561.953854	328.00
41561.953866	326.50
41561.953877	325.50
41561.953889	323.50
41561.953900	323.00
41561.953912	322.00
41561.953924	320.50
41561.953935	319.50
41561.953947	318.50
41561.953958	317.50
41561.953970	316.00
41561.953981	315.00
41561.953993	314.50
41561.954005	314.00
41561.954016	313.00
41561.954028	311.50
41561.954039	311.00
41561.954051	310.50
41561.954063	309.50
41561.954074	308.00
41561.954086	308.00
41561.954097	307.00
41561.954109	305.50
41561.954120	304.50
41561.954132	303.50
41561.954144	303.00
41561.954155	302.50
41561.954167	301.00
41561.954178	300.00
41561.954190	299.00
41561.954201	297.50
41561.954213	295.50
41561.954225	294.50
41561.954236	293.00
41561.954248	291.50
41561.954259	289.50
41561.954271	288.00
41561.954282	287.00
41561.954294	285.00
41561.954306	283.00
41561.954317	282.00
41561.954329	280.00
41561.954340	278.00
41561.954352	277.50
41561.954363	275.00
41561.954375	273.50
41561.954387	272.00
41561.954398	271.00
41561.954410	268.50
41561.954421	267.50
41561.954433	265.50
41561.954444	264.00
41561.954456	263.00
41561.954468	261.50
41561.954479	260.00
41561.954491	259.50
41561.954502	258.50
41561.954514	257.50
41561.954525	256.50
41561.954537	255.50
41561.954549	255.00
41561.954560	254.50
41561.954572	254.00
41561.954583	253.00
41561.954595	253.00
41561.954606	252.00
41561.954618	251.50
41561.954630	251.00
41561.954641	250.00
41561.954653	248.00
41561.954664	247.00
41561.954676	245.50
41561.954688	244.00
41561.954699	243.00
41561.954711	240.50
41561.954722	239.50
41561.954734	238.00
41561.954745	236.50
41561.954757	235.50
41561.954769	233.50
41561.954780	231.50
41561.954792	230.00
41561.954803	228.00
41561.954815	225.50
41561.954826	224.00
41561.954838	222.00
41561.954850	220.50
41561.954861	218.50
41561.954873	216.50
41561.954884	215.00
41561.954896	213.00
41561.954907	211.00
41561.954919	209.00
41561.954931	208.00
41561.954942	205.50
41561.954954	203.00
41561.954965	201.00
41561.954977	199.00
41561.954988	197.00
41561.955000	195.00
41561.955012	193.00
41561.955023	190.00
41561.955035	188.50
41561.955046	186.00
41561.955058	184.00
41561.955069	181.50
41561.955081	180.50
41561.955093	178.00
41561.955104	176.00
41561.955116	174.50
41561.955127	172.00
41561.955139	170.50
41561.955150	169.00
41561.955162	166.50
41561.955174	165.50
41561.955185	163.50
41561.955197	162.00
41561.955208	160.50
41561.955220	158.00
41561.955231	156.50
41561.955243	154.50
41561.955255	153.50
41561.955266	152.00
41561.955278	150.00
41561.955289	149.00
41561.955301	147.50
41561.955313	146.00
41561.955324	144.00
41561.955336	142.50
41561.955347	141.00
41561.955359	139.00
41561.955370	137.50
41561.955382	135.00
41561.955394	133.50
41561.955405	131.50
41561.955417	130.00
41561.955428	127.00
41561.955440	126.00
41561.955451	124.00
41561.955463	122.50
41561.955475	120.00
41561.955486	117.50
41561.955498	116.00
41561.955509	114.50
41561.955521	112.50
41561.955532	111.50
41561.955544	109.50
41561.955556	107.00
41561.955567	105.50
41561.955579	104.00
41561.955590	101.50
41561.955602	100.00
41561.955613	98.00
41561.955625	96.00
41561.955637	95.00
41561.955648	92.50
41561.955660	91.50
41561.955671	89.50
41561.955683	88.00
41561.955694	86.50
41561.955706	84.50
41561.955718	82.50
41561.955729	80.50
41561.955741	79.00
41561.955752	77.00
41561.955764	75.50
41561.955775	73.50
41561.955787	72.00
41561.955799	69.50
41561.955810	68.50
41561.955822	66.00
41561.955833	65.00
41561.955845	62.50
41561.955856	61.00
41561.955868	59.00
41561.955880	57.50
41561.955891	54.50
41561.955903	53.50
41561.955914	51.50
41561.955926	49.50
41561.955938	47.50
41561.955949	46.00
41561.955961	44.50
41561.955972	42.50
41561.955984	41.00
41561.955995	38.50
41561.956007	36.50
41561.956019	34.50
41561.956030	33.00
41561.956042	31.00
41561.956053	29.00
41561.956065	27.00
41561.956076	25.50
41561.956088	23.50
41561.956100	22.50
41561.956111	19.50
41561.956123	18.50
41561.956134	16.00
41561.956146	15.00
41561.956157	13.00
41561.956169	11.50
41561.956181	10.00
41561.956192	8.50
41561.956204	7.50
41561.956215	6.00
41561.956227	5.00
41561.956238	4.00
41561.956250	2.50
41561.956262	1.00
41561.956273	0.50
41561.956285	1.00
41561.956296	1.50
41561.956308	1.50
41561.956319	2.00
41561.956331	1.00
41561.956343	1.00
41561.956354	1.50
41561.956366	0.50
41561.956377	1.50
41561.956389	1.00
41561.956400	1.50
41561.956412	1.00
41561.956424	1.50
41561.956435	1.00
41561.956447	1.50
41561.956458	1.50
41561.956470	1.00
41561.956481	0.50
41561.956493	1.00
41561.956505	1.00
41561.956516	1.00
41561.956528	1.00
41561.956539	1.00
41561.956551	1.50
41561.956563	0.50
41561.956574	1.00
41561.956586	0.50
41561.956597	1.00
41561.956609	0.50
41561.956620	1.00
41561.956632	1.00
41561.956644	1.00
41561.956655	0.50
41561.956667	1.00
41561.956678	1.00
41561.956690	1.00
41561.956701	1.50
41561.956713	1.00
41561.956725	1.50
41561.956736	1.00
41561.956748	1.00
41561.956759	0.50
41561.956771	1.00
41561.956782	1.00
41561.956794	0.50
41561.956806	1.00
41561.956817	1.00
41561.956829	1.00
41561.956840	0.50
41561.956852	1.00
41561.956863	1.00
41561.956875	1.00
41561.956887	1.50
41561.956898	1.50
41561.956910	1.50
41561.956921	1.00
41561.956933	1.00
41561.956944	1.50
41561.956956	0.50
41561.956968	1.00
41561.956979	1.50
41561.956991	1.50
41561.957002	1.50
41561.957014	1.50
41561.957025	1.50
41561.957037	1.00
41561.957049	1.00
41561.957060	1.00
41561.957072	2.00
41561.957083	2.00
41561.957095	2.00
41561.957106	1.50
41561.957118	1.50
41561.957130	1.00
41561.957141	1.00
41561.957153	0.50
41561.957164	1.00
41561.957176	2.00
41561.957187	2.00
41561.957199	1.50
41561.957211	2.00
41561.957222	2.00
41561.957234	1.00
41561.957245	0.50
41561.957257	1.00
41561.957269	2.00
41561.957280	2.00
41561.957292	2.00
41561.957303	2.00
41561.957315	1.50
41561.957326	1.00
41561.957338	1.00
41561.957350	0.50
41561.957361	1.50
41561.957373	2.00
41561.957384	1.50
41561.957396	2.00
41561.957407	2.00
41561.957419	2.00
41561.957431	1.50
41561.957442	1.50
41561.957454	1.00
41561.957465	0.50
41561.957477	1.50
41561.957488	2.00
41561.957500	2.00
41561.957512	1.50
41561.957523	2.00
41561.957535	2.00
41561.957546	1.50
41561.957558	0.50
41561.957569	0.50
41561.957581	1.00
41561.957593	1.50
41561.957604	2.00
41561.957616	2.00
41561.957627	1.50
41561.957639	1.50
41561.957650	0.50
41561.957662	0.50
41561.957674	1.50
41561.957685	1.00
41561.957697	1.50
41561.957708	1.50
41561.957720	1.50
41561.957731	1.50
41561.957743	1.00
41561.957755	1.00
41561.957766	1.00
41561.957778	1.50
41561.957789	1.50
41561.957801	2.00
41561.957812	2.00
41561.957824	1.00
41561.957836	1.00
41561.957847	0.50
41561.957859	1.50
41561.957870	2.00
41561.957882	1.50
41561.957894	1.50
41561.957905	1.00
41561.957917	1.00
41561.957928	1.00
41561.957940	1.00
41561.957951	1.50
41561.957963	1.50
41561.957975	1.50
41561.957986	1.50
41561.957998	1.50
41561.958009	1.00
41561.958021	1.00
41561.958032	1.00
41561.958044	1.50
41561.958056	1.50
41561.958067	2.00
41561.958079	2.00
41561.958090	1.50
41561.958102	1.00
41561.958113	1.00
41561.958125	0.50
41561.958137	2.00
41561.958148	1.50
41561.958160	2.00
41561.958171	1.50
41561.958183	1.50
41561.958194	1.00
41561.958206	1.00
41561.958218	0.50
41561.958229	1.50
41561.958241	1.50
41561.958252	2.00
41561.958264	2.00
41561.958275	1.50
41561.958287	1.50
41561.958299	1.00
41561.958310	1.00
41561.958322	1.00
41561.958333	2.00
41561.958345	2.00
41561.958356	2.00
41561.958368	1.50
41561.958380	1.50
41561.958391	1.00
41561.958403	1.00
41561.958414	0.50
41561.958426	1.50
41561.958437	2.50
41561.958449	2.50
41561.958461	2.50
41561.958472	1.50
41561.958484	2.00
41561.958495	1.50
41561.958507	0.50
41561.958519	1.00
41561.958530	1.00
41561.958542	2.00
41561.958553	2.00
41561.958565	2.00
41561.958576	2.00
41561.958588	1.50
41561.958600	1.00
41561.958611	0.50
41561.958623	1.00
41561.958634	2.50
41561.958646	3.50
41561.958657	4.00
41561.958669	5.00
41561.958681	6.50
41561.958692	8.00
41561.958704	9.00
41561.958715	10.50
41561.958727	12.00
41561.958738	13.00
41561.958750	14.50
41561.958762	16.00
41561.958773	18.00
41561.958785	19.00
41561.958796	20.50
41561.958808	22.50
41561.958819	23.50
41561.958831	25.00
41561.958843	27.00
41561.958854	29.00
41561.958866	30.50
41561.958877	32.00
41561.958889	34.00
41561.958900	36.00
41561.958912	38.50
41561.958924	40.00
41561.958935	41.50
41561.958947	44.00
41561.958958	46.00
41561.958970	49.00
41561.958981	50.00
41561.958993	53.00
41561.959005	55.50
41561.959016	57.50
41561.959028	59.00
41561.959039	62.00
41561.959051	65.00
41561.959062	67.00
41561.959074	69.00
41561.959086	71.50
41561.959097	73.00
41561.959109	76.00
41561.959120	77.50
41561.959132	80.50
41561.959144	82.50
41561.959155	84.50
41561.959167	87.00
41561.959178	89.00
41561.959190	91.00
41561.959201	93.00
41561.959213	95.50
41561.959225	97.00
41561.959236	100.00
41561.959248	102.00
41561.959259	104.00
41561.959271	107.00
41561.959282	108.50
41561.959294	110.50
41561.959306	113.00
41561.959317	115.50
41561.959329	117.50
41561.959340	119.50
41561.959352	122.00
41561.959363	124.00
41561.959375	126.50
41561.959387	128.50
41561.959398	131.00
41561.959410	133.00
41561.959421	135.00
41561.959433	137.00
41561.959444	138.50
41561.959456	140.00
41561.959468	141.50
41561.959479	143.00
41561.959491	144.50
41561.959502	146.00
41561.959514	146.50
41561.959525	147.50
41561.959537	149.00
41561.959549	150.00
41561.959560	151.00
41561.959572	152.50
41561.959583	153.00
41561.959595	154.00
41561.959606	155.00
41561.959618	156.50
41561.959630	157.50
41561.959641	159.00
41561.959653	160.00
41561.959664	161.00
41561.959676	162.00
41561.959687	163.00
41561.959699	165.00
41561.959711	165.50
41561.959722	166.50
41561.959734	168.00
41561.959745	169.50
41561.959757	170.50
41561.959769	172.50
41561.959780	173.50
41561.959792	174.50
41561.959803	176.50
41561.959815	177.50
41561.959826	178.50
41561.959838	180.00
41561.959850	181.00
41561.959861	182.00
41561.959873	184.00
41561.959884	186.00
41561.959896	187.50
41561.959907	189.00
41561.959919	191.50
41561.959931	193.00
41561.959942	195.00
41561.959954	197.00
41561.959965	198.00
41561.959977	200.50
41561.959988	202.00
41561.960000	204.00
41561.960012	206.00
41561.960023	207.00
41561.960035	209.00
41561.960046	211.50
41561.960058	213.00
41561.960069	216.00
41561.960081	217.50
41561.960093	219.50
41561.960104	221.00
41561.960116	223.50
41561.960127	226.00
41561.960139	228.00
41561.960150	229.00
41561.960162	232.00
41561.960174	234.00
41561.960185	235.50
41561.960197	237.50
41561.960208	240.00
41561.960220	242.50
41561.960231	244.00
41561.960243	246.50
41561.960255	248.50
41561.960266	251.00
41561.960278	251.50
41561.960289	253.00
41561.960301	254.50
41561.960312	255.50
41561.960324	257.00
41561.960336	258.50
41561.960347	260.50
41561.960359	262.00
41561.960370	264.50
41561.960382	266.50
41561.960394	268.50
41561.960405	271.00
41561.960417	273.00
41561.960428	275.50
41561.960440	277.50
41561.960451	279.00
41561.960463	280.50
41561.960475	282.50
41561.960486	284.00
41561.960498	286.50
41561.960509	288.50
41561.960521	290.50
41561.960532	293.00
41561.960544	294.50
41561.960556	296.00
41561.960567	299.00
41561.960579	301.50
41561.960590	303.00
41561.960602	306.00
41561.960613	307.00
41561.960625	309.00
41561.960637	311.50
41561.960648	313.00
41561.960660	315.00
41561.960671	318.50
41561.960683	320.00
41561.960694	321.00
41561.960706	321.00
41561.960718	323.00
41561.960729	325.00
41561.960741	327.50
41561.960752	330.00
41561.960764	331.00
41561.960775	334.50
41561.960787	336.50
41561.960799	339.50
41561.960810	341.50
41561.960822	343.00
41561.960833	345.50
41561.960845	347.00
41561.960856	350.00
41561.960868	352.00
41561.960880	355.00
41561.960891	358.00
41561.960903	361.00
41561.960914	364.00
41561.960926	368.00
41561.960938	372.00
41561.960949	375.50
41561.960961	380.50
41561.960972	385.00
41561.960984	389.00
41561.960995	391.50
41561.961007	395.50
41561.961019	399.00
41561.961030	402.50
41561.961042	406.50
41561.961053	409.50
41561.961065	411.50
41561.961076	413.00
41561.961088	413.00
41561.961100	414.50
41561.961111	414.00
41561.961123	413.50
41561.961134	413.50
41561.961146	412.00
41561.961157	412.00
41561.961169	411.50
41561.961181	411.00
41561.961192	411.00
41561.961204	411.00
41561.961215	410.50
41561.961227	409.50
41561.961238	410.00
41561.961250	410.00
41561.961262	409.50
41561.961273	409.50
41561.961285	409.00
41561.961296	408.50
41561.961308	409.00
41561.961319	408.00
41561.961331	407.00
41561.961343	407.00
41561.961354	406.50
41561.961366	406.00
41561.961377	405.00
41561.961389	404.50
41561.961400	404.00
41561.961412	403.50
41561.961424	403.50
41561.961435	402.50
41561.961447	402.50
41561.961458	402.00
41561.961470	400.50
41561.961481	399.50
41561.961493	398.50
41561.961505	397.00
41561.961516	396.00
41561.961528	394.50
41561.961539	393.50
41561.961551	392.00
41561.961563	390.50
41561.961574	390.50
41561.961586	390.50
41561.961597	390.50
41561.961609	390.50
41561.961620	391.50
41561.961632	391.50
41561.961644	393.50
41561.961655	393.50
41561.961667	394.50
41561.961678	396.00
41561.961690	397.50
41561.961701	398.50
41561.961713	399.00
41561.961725	400.00
41561.961736	400.50
41561.961748	400.50
41561.961759	401.00
41561.961771	402.00
41561.961782	401.50
41561.961794	402.00
41561.961806	402.50
41561.961817	402.50
41561.961829	402.00
41561.961840	401.50
41561.961852	402.00
41561.961863	402.50
41561.961875	401.50
41561.961887	402.50
41561.961898	402.50
41561.961910	403.50
41561.961921	403.00
41561.961933	402.50
41561.961944	403.50
41561.961956	403.00
41561.961968	404.00
41561.961979	403.50
41561.961991	403.50
41561.962002	403.50
41561.962014	403.00
41561.962025	402.50
41561.962037	402.50
41561.962049	402.00
41561.962060	400.50
41561.962072	399.00
41561.962083	398.00
41561.962095	397.00
41561.962106	395.50
41561.962118	394.50
41561.962130	393.00
41561.962141	391.50
41561.962153	390.00
41561.962164	389.00
41561.962176	387.00
41561.962188	384.50
41561.962199	382.50
41561.962211	380.00
41561.962222	377.50
41561.962234	375.00
41561.962245	372.00
41561.962257	370.00
41561.962269	368.00
41561.962280	367.00
41561.962292	367.00
41561.962303	367.50
41561.962315	368.00
41561.962326	369.50
41561.962338	370.50
41561.962350	371.50
41561.962361	372.00
41561.962373	374.00
41561.962384	375.50
41561.962396	376.50
41561.962407	378.50
41561.962419	379.00
41561.962431	380.50
41561.962442	381.00
41561.962454	381.50
41561.962465	381.00
41561.962477	380.50
41561.962488	381.00
41561.962500	380.50
41561.962512	381.00
41561.962523	380.00
41561.962535	380.00
41561.962546	380.00
41561.962558	380.00
41561.962569	380.00
41561.962581	380.50
41561.962593	379.50
41561.962604	379.50
41561.962616	378.50
41561.962627	377.50
41561.962639	376.00
41561.962650	375.00
41561.962662	374.50
41561.962674	373.00
41561.962685	372.00
41561.962697	371.00
41561.962708	370.50
41561.962720	369.50
41561.962731	369.00
41561.962743	368.50
41561.962755	368.00
41561.962766	366.50
41561.962778	366.50
41561.962789	366.50
41561.962801	366.00
41561.962813	366.50
41561.962824	365.50
41561.962836	366.00
41561.962847	365.50
41561.962859	365.00
41561.962870	365.00
41561.962882	365.00
41561.962894	364.00
41561.962905	364.00
41561.962917	363.50
41561.962928	364.00
41561.962940	363.50
41561.962951	363.50
41561.962963	363.00
41561.962975	362.50
41561.962986	362.50
41561.962998	363.50
41561.963009	363.50
41561.963021	362.50
41561.963032	363.00
41561.963044	362.50
41561.963056	362.00
41561.963067	361.00
41561.963079	361.00
41561.963090	360.00
41561.963102	359.50
41561.963113	359.00
41561.963125	358.50
41561.963137	359.50
41561.963148	359.50
41561.963160	359.00
41561.963171	360.00
41561.963183	360.50
41561.963194	362.00
41561.963206	362.00
41561.963218	363.50
41561.963229	364.50
41561.963241	366.50
41561.963252	367.50
41561.963264	368.50
41561.963275	370.50
41561.963287	372.50
41561.963299	373.50
41561.963310	374.50
41561.963322	376.50
41561.963333	378.00
41561.963345	379.50
41561.963356	381.50
41561.963368	382.50
41561.963380	384.00
41561.963391	385.50
41561.963403	386.50
41561.963414	388.00
41561.963426	389.00
41561.963438	389.50
41561.963449	390.00
41561.963461	390.00
41561.963472	389.50
41561.963484	388.50
41561.963495	389.00
41561.963507	389.00
41561.963519	388.50
41561.963530	389.50
41561.963542	389.50
41561.963553	391.00
41561.963565	392.00
41561.963576	393.50
41561.963588	394.50
41561.963600	396.50
41561.963611	399.00
41561.963623	400.00
41561.963634	401.00
41561.963646	402.50
41561.963657	404.00
41561.963669	405.50
41561.963681	405.50
41561.963692	407.00
41561.963704	408.00
41561.963715	409.00
41561.963727	409.50
41561.963738	410.00
41561.963750	410.50
41561.963762	410.50
41561.963773	410.50
41561.963785	410.50
41561.963796	410.50
41561.963808	410.50
41561.963819	411.00
41561.963831	411.00
41561.963843	410.50
41561.963854	410.50
41561.963866	410.00
41561.963877	409.50
41561.963889	409.00
41561.963900	407.50
41561.963912	407.50
41561.963924	407.50
41561.963935	406.50
41561.963947	406.00
41561.963958	405.00
41561.963970	403.50
41561.963981	402.50
41561.963993	401.50
41561.964005	400.50
41561.964016	399.50
41561.964028	398.00
41561.964039	397.00
41561.964051	395.00
41561.964063	394.50
41561.964074	394.00
41561.964086	392.50
41561.964097	391.50
41561.964109	390.50
41561.964120	389.50
41561.964132	387.50
41561.964144	386.50
41561.964155	385.50
41561.964167	383.50
41561.964178	382.50
41561.964190	382.00
41561.964201	382.00
41561.964213	381.50
41561.964225	382.00
41561.964236	380.50
41561.964248	380.50
41561.964259	380.00
41561.964271	379.50
41561.964282	379.00
41561.964294	378.50
41561.964306	378.50
41561.964317	378.50
41561.964329	377.00
41561.964340	376.00
41561.964352	374.50
41561.964363	373.50
41561.964375	371.50
41561.964387	369.50
41561.964398	367.50
41561.964410	366.00
41561.964421	364.50
41561.964433	362.50
41561.964444	361.00
41561.964456	358.50
41561.964468	358.00
41561.964479	357.00
41561.964491	355.00
41561.964502	354.00
41561.964514	352.50
41561.964525	351.00
41561.964537	349.00
41561.964549	347.50
41561.964560	346.50
41561.964572	343.50
41561.964583	342.00
41561.964595	340.50
41561.964606	338.50
41561.964618	336.50
41561.964630	335.00
41561.964641	333.00
41561.964653	330.50
41561.964664	328.50
41561.964676	326.50
41561.964688	324.50
41561.964699	322.50
41561.964711	320.00
41561.964722	318.50
41561.964734	315.50
41561.964745	313.50
41561.964757	311.00
41561.964769	310.50
41561.964780	308.00
41561.964792	305.00
41561.964803	303.00
41561.964815	301.00
41561.964826	301.00
41561.964838	301.00
41561.964850	300.00
41561.964861	299.50
41561.964873	299.00
41561.964884	297.00
41561.964896	297.50
41561.964907	295.50
41561.964919	294.50
41561.964931	293.00
41561.964942	292.00
41561.964954	290.50
41561.964965	289.00
41561.964977	287.50
41561.964988	286.50
41561.965000	284.00
41561.965012	283.00
41561.965023	280.50
41561.965035	278.50
41561.965046	276.50
41561.965058	274.50
41561.965069	273.00
41561.965081	271.00
41561.965093	268.50
41561.965104	267.00
41561.965116	264.00
41561.965127	262.00
41561.965139	260.00
41561.965150	258.50
41561.965162	256.50
41561.965174	254.50
41561.965185	252.00
41561.965197	250.50
41561.965208	248.00
41561.965220	246.50
41561.965231	244.50
41561.965243	242.50
41561.965255	240.00
41561.965266	238.00
41561.965278	236.00
41561.965289	234.00
41561.965301	232.00
41561.965312	230.00
41561.965324	228.00
41561.965336	225.50
41561.965347	224.00
41561.965359	222.00
41561.965370	220.50
41561.965382	217.50
41561.965394	216.50
41561.965405	214.00
41561.965417	212.50
41561.965428	210.50
41561.965440	209.00
41561.965451	206.50
41561.965463	204.50
41561.965475	202.50
41561.965486	200.50
41561.965498	199.00
41561.965509	197.00
41561.965521	194.50
41561.965532	193.00
41561.965544	191.00
41561.965556	188.50
41561.965567	187.00
41561.965579	185.00
41561.965590	183.50
41561.965602	181.00
41561.965613	179.50
41561.965625	177.50
41561.965637	175.00
41561.965648	173.50
41561.965660	171.00
41561.965671	169.50
41561.965683	167.50
41561.965694	165.50
41561.965706	163.50
41561.965718	162.00
41561.965729	159.50
41561.965741	158.00
41561.965752	156.00
41561.965764	154.00
41561.965775	152.00
41561.965787	150.50
41561.965799	148.50
41561.965810	146.50
41561.965822	144.00
41561.965833	142.50
41561.965845	140.50
41561.965856	138.50
41561.965868	136.50
41561.965880	134.50
41561.965891	132.50
41561.965903	131.00
41561.965914	128.00
41561.965926	127.00
41561.965937	124.50
41561.965949	122.50
41561.965961	120.00
41561.965972	118.50
41561.965984	115.50
41561.965995	113.50
41561.966007	111.50
41561.966019	108.50
41561.966030	107.50
41561.966042	105.00
41561.966053	103.00
41561.966065	100.50
41561.966076	99.00
41561.966088	97.00
41561.966100	94.50
41561.966111	92.50
41561.966123	91.00
41561.966134	88.50
41561.966146	87.00
41561.966157	84.50
41561.966169	83.00
41561.966181	81.00
41561.966192	79.50
41561.966204	77.00
41561.966215	75.50
41561.966227	74.00
41561.966238	73.00
41561.966250	71.00
41561.966262	69.00
41561.966273	68.00
41561.966285	66.00
41561.966296	64.00
41561.966308	62.00
41561.966319	60.50
41561.966331	58.50
41561.966343	56.50
41561.966354	54.00
41561.966366	52.50
41561.966377	51.00
41561.966389	49.50
41561.966400	48.00
41561.966412	46.00
41561.966424	44.00
41561.966435	42.50
41561.966447	41.50
41561.966458	39.00
41561.966470	38.00
41561.966481	36.00
41561.966493	34.00
41561.966505	32.00
41561.966516	30.00
41561.966528	28.00
41561.966539	27.00
41561.966551	25.00
41561.966562	23.50
41561.966574	21.00
41561.966586	19.50
41561.966597	18.00
41561.966609	16.00
41561.966620	14.50
41561.966632	13.00
41561.966644	11.50
41561.966655	10.00
41561.966667	8.00
41561.966678	7.00
41561.966690	5.00
41561.966701	4.00
41561.966713	2.50
41561.966725	1.50
41561.966736	1.50
41561.966748	1.00
41561.966759	1.00
41561.966771	1.50
41561.966782	1.00
41561.966794	1.50
41561.966806	1.50
41561.966817	2.00
41561.966829	1.50
41561.966840	1.50
41561.966852	1.00
41561.966863	0.50
41561.966875	1.00
41561.966887	2.00
41561.966898	1.50
41561.966910	1.00
41561.966921	1.50
41561.966933	1.00
41561.966944	1.50
41561.966956	1.50
41561.966968	2.00
41561.966979	1.50
41561.966991	1.50
41561.967002	1.00
41561.967014	1.50
41561.967025	1.00
41561.967037	1.00
41561.967049	0.50
41561.967060	1.00
41561.967072	1.00
41561.967083	1.50
41561.967095	1.00
41561.967106	1.00
41561.967118	1.50
41561.967130	0.50
41561.967141	1.50
41561.967153	1.00
41561.967164	1.00
41561.967176	0.50
41561.967187	1.50
41561.967199	1.00
41561.967211	1.00
41561.967222	1.00
41561.967234	1.00
41561.967245	0.50
41561.967257	1.00
41561.967269	0.50
41561.967280	1.00
41561.967292	0.50
41561.967303	1.50
41561.967315	1.00
41561.967326	1.00
41561.967338	1.00
41561.967350	1.50
41561.967361	0.50
41561.967373	0.50
41561.967384	0.50
41561.967396	1.00
41561.967407	1.00
41561.967419	1.00
41561.967431	1.50
41561.967442	1.00
41561.967454	0.50
41561.967465	0.50
41561.967477	1.00
41561.967488	1.50
41561.967500	1.00
41561.967512	0.50
41561.967523	1.50
41561.967535	0.50
41561.967546	1.50
41561.967558	1.00
41561.967569	1.00
41561.967581	1.00
41561.967593	0.50
41561.967604	1.00
41561.967616	2.00
41561.967627	1.50
41561.967639	0.50
41561.967650	1.00
41561.967662	1.50
41561.967674	1.50
41561.967685	1.50
41561.967697	1.50
41561.967708	2.00
41561.967720	1.50
41561.967731	1.00
41561.967743	0.50
41561.967755	1.50
41561.967766	2.00
41561.967778	2.00
41561.967789	2.00
41561.967801	2.00
41561.967812	1.50
41561.967824	1.00
41561.967836	0.50
41561.967847	1.00
41561.967859	1.50
41561.967870	1.50
41561.967882	2.50
41561.967894	2.50
41561.967905	2.50
41561.967917	2.50
41561.967928	2.00
41561.967940	1.50
41561.967951	0.50
41561.967963	1.00
41561.967975	1.50
41561.967986	1.50
41561.967998	2.00
41561.968009	2.00
41561.968021	1.50
41561.968032	2.00
41561.968044	1.00
41561.968056	1.00
41561.968067	1.00
41561.968079	1.50
41561.968090	1.50
41561.968102	1.50
41561.968113	1.50
41561.968125	1.50
41561.968137	1.00
41561.968148	1.00
41561.968160	1.00
41561.968171	1.00
41561.968183	1.00
41561.968194	0.50
41561.968206	1.00
41561.968218	1.00
41561.968229	0.50
41561.968241	0.50
41561.968252	0.50
41561.968264	0.50
41561.968275	1.00
41561.968287	0.50
41561.968299	0.50
41561.968310	1.00
41561.968322	1.00
41561.968333	1.50
41561.968345	1.00
41561.968356	0.50
41561.968368	1.00
41561.968380	0.50
41561.968391	1.50
41561.968403	2.00
41561.968414	2.00
41561.968426	1.00
41561.968438	0.50
41561.968449	1.50
41561.968461	1.50
41561.968472	1.50
41561.968484	1.50
41561.968495	2.00
41561.968507	1.50
41561.968519	1.50
41561.968530	1.50
41561.968542	1.00
41561.968553	0.50
41561.968565	1.00
41561.968576	1.50
41561.968588	1.50
41561.968600	2.00
41561.968611	2.50
41561.968623	1.50
41561.968634	1.50
41561.968646	1.00
41561.968657	1.00
41561.968669	1.00
41561.968681	1.50
41561.968692	2.00
41561.968704	2.00
41561.968715	2.50
41561.968727	2.50
41561.968738	2.00
41561.968750	2.00
41561.968762	2.00
41561.968773	1.00
41561.968785	1.00
41561.968796	1.00
41561.968808	2.00
41561.968819	1.50
41561.968831	2.00
41561.968843	3.00
41561.968854	1.50
41561.968866	1.00
41561.968877	1.00
41561.968889	1.00
41561.968900	1.00
41561.968912	2.50
41561.968924	2.50
41561.968935	2.50
41561.968947	3.00
41561.968958	2.50
41561.968970	2.00
41561.968981	2.50
41561.968993	2.50
41561.969005	2.00
41561.969016	1.50
41561.969028	1.00
41561.969039	1.00
41561.969051	2.00
41561.969063	2.00
41561.969074	2.50
41561.969086	2.50
41561.969097	1.50
41561.969109	1.50
41561.969120	1.50
41561.969132	1.00
41561.969144	0.50
41561.969155	1.50
41561.969167	2.00
41561.969178	2.50
41561.969190	2.00
41561.969201	1.50
41561.969213	2.00
41561.969225	1.50
41561.969236	1.50
41561.969248	1.50
41561.969259	1.00
41561.969271	0.50
41561.969282	1.50
41561.969294	1.50
41561.969306	1.50
41561.969317	2.50
41561.969329	2.00
41561.969340	2.50
41561.969352	1.50
41561.969363	1.00
41561.969375	1.00
41561.969387	1.00
41561.969398	2.50
41561.969410	3.00
41561.969421	4.50
41561.969433	5.00
41561.969444	6.50
41561.969456	8.00
41561.969468	9.00
41561.969479	10.00
41561.969491	12.00
41561.969502	13.00
41561.969514	14.50
41561.969525	17.00
41561.969537	18.50
41561.969549	20.50
41561.969560	23.00
41561.969572	25.00
41561.969583	27.00
41561.969595	29.00
41561.969606	31.00
41561.969618	33.50
41561.969630	36.00
41561.969641	38.50
41561.969653	40.00
41561.969664	42.50
41561.969676	44.50
41561.969688	46.00
41561.969699	49.50
41561.969711	50.00
41561.969722	53.00
41561.969734	55.00
41561.969745	57.50
41561.969757	59.00
41561.969769	61.50
41561.969780	63.50
41561.969792	66.00
41561.969803	68.50
41561.969815	70.50
41561.969826	72.50
41561.969838	75.00
41561.969850	77.50
41561.969861	80.50
41561.969873	83.00
41561.969884	85.50
41561.969896	88.50
41561.969907	91.50
41561.969919	92.50
41561.969931	95.00
41561.969942	96.50
41561.969954	98.00
41561.969965	100.00
41561.969977	103.50
41561.969988	104.50
41561.970000	106.50
41561.970012	109.00
41561.970023	111.00
41561.970035	112.50
41561.970046	114.50
41561.970058	117.00
41561.970069	118.50
41561.970081	120.50
41561.970093	122.00
41561.970104	124.00
41561.970116	125.50
41561.970127	127.50
41561.970139	129.00
41561.970150	131.00
41561.970162	132.50
41561.970174	133.50
41561.970185	135.50
41561.970197	137.00
41561.970208	139.00
41561.970220	141.00
41561.970231	143.00
41561.970243	145.00
41561.970255	147.00
41561.970266	149.00
41561.970278	150.50
41561.970289	153.00
41561.970301	155.00
41561.970313	156.50
41561.970324	158.50
41561.970336	160.50
41561.970347	162.00
41561.970359	164.50
41561.970370	166.00
41561.970382	169.00
41561.970394	170.50
41561.970405	172.00
41561.970417	173.50
41561.970428	175.00
41561.970440	176.00
41561.970451	177.50
41561.970463	179.00
41561.970475	180.50
41561.970486	181.50
41561.970498	183.50
41561.970509	185.00
41561.970521	186.00
41561.970532	188.00
41561.970544	189.50
41561.970556	192.00
41561.970567	193.00
41561.970579	196.00
41561.970590	197.50
41561.970602	198.50
41561.970613	200.50
41561.970625	203.00
41561.970637	204.50
41561.970648	205.50
41561.970660	207.50
41561.970671	210.00
41561.970683	211.50
41561.970694	212.50
41561.970706	214.50
41561.970718	216.50
41561.970729	218.00
41561.970741	220.00
41561.970752	221.50
41561.970764	223.50
41561.970775	224.50
41561.970787	226.00
41561.970799	228.00
41561.970810	229.00
41561.970822	230.00
41561.970833	231.50
41561.970845	233.00
41561.970856	234.50
41561.970868	236.00
41561.970880	237.50
41561.970891	239.00
41561.970903	240.50
41561.970914	242.50
41561.970926	244.00
41561.970938	245.00
41561.970949	247.50
41561.970961	249.00
41561.970972	251.00
41561.970984	252.00
41561.970995	254.50
41561.971007	255.00
41561.971019	256.50
41561.971030	258.50
41561.971042	260.00
41561.971053	261.50
41561.971065	263.00
41561.971076	263.50
41561.971088	265.50
41561.971100	266.50
41561.971111	268.00
41561.971123	269.00
41561.971134	271.00
41561.971146	271.50
41561.971157	273.00
41561.971169	274.50
41561.971181	275.50
41561.971192	277.00
41561.971204	278.50
41561.971215	279.50
41561.971227	281.00
41561.971238	282.50
41561.971250	284.00
41561.971262	286.00
41561.971273	287.00
41561.971285	289.00
41561.971296	291.00
41561.971308	293.00
41561.971319	295.00
41561.971331	296.50
41561.971343	298.00
41561.971354	299.00
41561.971366	301.00
41561.971377	302.50
41561.971389	304.00
41561.971400	305.00
41561.971412	306.50
41561.971424	307.00
41561.971435	308.00
41561.971447	309.50
41561.971458	311.00
41561.971470	312.00
41561.971481	314.00
41561.971493	314.00
41561.971505	314.50
41561.971516	316.50
41561.971528	317.00
41561.971539	318.50
41561.971551	319.00
41561.971563	319.50
41561.971574	320.00
41561.971586	321.00
41561.971597	321.50
41561.971609	321.50
41561.971620	322.50
41561.971632	322.50
41561.971644	323.00
41561.971655	323.50
41561.971667	323.00
41561.971678	323.50
41561.971690	324.50
41561.971701	324.50
41561.971713	324.00
41561.971725	323.50
41561.971736	324.00
41561.971748	324.50
41561.971759	324.00
41561.971771	324.50
41561.971782	324.00
41561.971794	323.50
41561.971806	322.50
41561.971817	322.00
41561.971829	320.50
41561.971840	319.00
41561.971852	318.50
41561.971863	316.50
41561.971875	315.50
41561.971887	313.50
41561.971898	313.00
41561.971910	312.00
41561.971921	311.00
41561.971933	310.00
41561.971944	309.00
41561.971956	308.00
41561.971968	308.00
41561.971979	307.00
41561.971991	307.00
41561.972002	308.00
41561.972014	307.50
41561.972025	307.00
41561.972037	307.00
41561.972049	308.00
41561.972060	308.50
41561.972072	309.00
41561.972083	310.00
41561.972095	311.00
41561.972106	311.50
41561.972118	312.00
41561.972130	313.50
41561.972141	314.50
41561.972153	315.50
41561.972164	316.50
41561.972176	318.50
41561.972188	319.50
41561.972199	320.50
41561.972211	321.50
41561.972222	322.50
41561.972234	323.00
41561.972245	324.00
41561.972257	324.00
41561.972269	324.50
41561.972280	325.50
41561.972292	325.50
41561.972303	325.50
41561.972315	324.50
41561.972326	325.00
41561.972338	325.00
41561.972350	325.00
41561.972361	324.00
41561.972373	324.00
41561.972384	324.00
41561.972396	323.00
41561.972407	323.50
41561.972419	322.50
41561.972431	322.50
41561.972442	322.00
41561.972454	321.50
41561.972465	321.00
41561.972477	320.50
41561.972488	320.00
41561.972500	318.50
41561.972512	317.50
41561.972523	317.00
41561.972535	315.50
41561.972546	314.50
41561.972558	314.00
41561.972569	313.00
41561.972581	312.00
41561.972593	312.00
41561.972604	311.00
41561.972616	310.00
41561.972627	309.00
41561.972639	309.00
41561.972650	308.00
41561.972662	307.50
41561.972674	306.50
41561.972685	305.50
41561.972697	305.00
41561.972708	305.00
41561.972720	304.50
41561.972731	304.00
41561.972743	303.50
41561.972755	303.00
41561.972766	303.00
41561.972778	303.00
41561.972789	303.00
41561.972801	303.00
41561.972812	303.00
41561.972824	302.50
41561.972836	302.50
41561.972847	302.50
41561.972859	301.50
41561.972870	301.00
41561.972882	300.00
41561.972894	299.00
41561.972905	299.50
41561.972917	298.50
41561.972928	298.50
41561.972940	297.50
41561.972951	296.50
41561.972963	295.00
41561.972975	295.00
41561.972986	293.50
41561.972998	293.00
41561.973009	292.00
41561.973021	291.50
41561.973032	291.00
41561.973044	289.50
41561.973056	288.50
41561.973067	288.00
41561.973079	287.00
41561.973090	287.00
41561.973102	285.50
41561.973113	284.50
41561.973125	284.00
41561.973137	283.00
41561.973148	283.00
41561.973160	282.00
41561.973171	282.00
41561.973183	281.50
41561.973194	280.50
41561.973206	280.00
41561.973218	279.50
41561.973229	279.50
41561.973241	279.00
41561.973252	279.00
41561.973264	279.00
41561.973275	278.50
41561.973287	279.00
41561.973299	279.00
41561.973310	278.50
41561.973322	279.00
41561.973333	279.00
41561.973345	279.50
41561.973356	280.50
41561.973368	280.50
41561.973380	281.50
41561.973391	282.50
41561.973403	283.50
41561.973414	285.00
41561.973426	287.00
41561.973437	288.00
41561.973449	289.50
41561.973461	291.50
41561.973472	294.50
41561.973484	295.50
41561.973495	298.00
41561.973507	299.50
41561.973519	302.00
41561.973530	303.50
41561.973542	307.50
41561.973553	309.00
41561.973565	311.00
41561.973576	314.50
41561.973588	316.00
41561.973600	318.50
41561.973611	319.50
41561.973623	322.00
41561.973634	324.00
41561.973646	326.50
41561.973657	327.50
41561.973669	330.50
41561.973681	331.50
41561.973692	334.00
41561.973704	335.50
41561.973715	338.50
41561.973727	341.00
41561.973738	342.50
41561.973750	345.50
41561.973762	348.00
41561.973773	350.50
41561.973785	352.50
41561.973796	354.50
41561.973808	355.50
41561.973819	357.00
41561.973831	358.50
41561.973843	359.50
41561.973854	362.00
41561.973866	363.00
41561.973877	365.00
41561.973889	366.50
41561.973900	369.00
41561.973912	371.00
41561.973924	373.50
41561.973935	375.50
41561.973947	377.50
41561.973958	379.00
41561.973970	382.50
41561.973981	383.50
41561.973993	386.50
41561.974005	388.00
41561.974016	390.00
41561.974028	391.50
41561.974039	393.50
41561.974051	395.00
41561.974062	395.50
41561.974074	395.50
41561.974086	394.50
41561.974097	393.50
41561.974109	393.00
41561.974120	392.00
41561.974132	390.50
41561.974144	389.00
41561.974155	388.00
41561.974167	386.50
41561.974178	385.50
41561.974190	385.00
41561.974201	384.00
41561.974213	383.50
41561.974225	383.50
41561.974236	384.50
41561.974248	385.50
41561.974259	386.50
41561.974271	388.50
41561.974282	390.00
41561.974294	391.50
41561.974306	394.50
41561.974317	396.00
41561.974329	398.50
41561.974340	400.50
41561.974352	403.00
41561.974363	405.00
41561.974375	407.00
41561.974387	409.00
41561.974398	411.50
41561.974410	413.00
41561.974421	414.50
41561.974433	417.00
41561.974444	418.50
41561.974456	420.00
41561.974468	421.50
41561.974479	423.00
41561.974491	423.00
41561.974502	425.00
41561.974514	426.00
41561.974525	426.00
41561.974537	426.50
41561.974549	427.00
41561.974560	429.50
41561.974572	430.00
41561.974583	430.50
41561.974595	432.00
41561.974606	433.00
41561.974618	433.00
41561.974630	434.00
41561.974641	433.50
41561.974653	433.50
41561.974664	433.50
41561.974676	433.00
41561.974687	433.50
41561.974699	434.50
41561.974711	435.00
41561.974722	436.50
41561.974734	438.00
41561.974745	438.50
41561.974757	439.50
41561.974769	441.00
41561.974780	441.50
41561.974792	442.50
41561.974803	444.00
41561.974815	445.50
41561.974826	447.00
41561.974838	449.00
41561.974850	450.50
41561.974861	452.00
41561.974873	453.00
41561.974884	455.00
41561.974896	456.00
41561.974907	456.50
41561.974919	457.00
41561.974931	457.00
41561.974942	456.50
41561.974954	456.00
41561.974965	455.00
41561.974977	454.00
41561.974988	452.00
41561.975000	451.50
41561.975012	450.00
41561.975023	448.00
41561.975035	447.50
41561.975046	446.50
41561.975058	446.50
41561.975069	445.50
41561.975081	444.50
41561.975093	442.50
41561.975104	442.50
41561.975116	441.00
41561.975127	439.50
41561.975139	438.50
41561.975150	437.00
41561.975162	436.00
41561.975174	435.00
41561.975185	434.50
41561.975197	433.50
41561.975208	432.00
41561.975220	430.50
41561.975231	430.50
41561.975243	428.50
41561.975255	427.50
41561.975266	426.50
41561.975278	424.50
41561.975289	423.00
41561.975301	422.50
41561.975312	420.50
41561.975324	418.50
41561.975336	417.00
41561.975347	415.00
41561.975359	413.00
41561.975370	411.00
41561.975382	410.50
41561.975394	409.00
41561.975405	408.00
41561.975417	406.50
41561.975428	405.50
41561.975440	403.50
41561.975451	401.50
41561.975463	400.50
41561.975475	399.00
41561.975486	397.00
41561.975498	395.50
41561.975509	394.00
41561.975521	392.00
41561.975532	390.50
41561.975544	388.50
41561.975556	386.50
41561.975567	383.50
41561.975579	382.50
41561.975590	382.00
41561.975602	381.50
41561.975613	380.50
41561.975625	379.00
41561.975637	378.50
41561.975648	377.00
41561.975660	376.00
41561.975671	374.50
41561.975683	373.00
41561.975694	371.00
41561.975706	370.00
41561.975718	368.50
41561.975729	367.00
41561.975741	365.00
41561.975752	363.50
41561.975764	362.50
41561.975775	360.00
41561.975787	359.00
41561.975799	357.50
41561.975810	356.00
41561.975822	355.00
41561.975833	353.50
41561.975845	353.00
41561.975856	352.00
41561.975868	351.00
41561.975880	351.00
41561.975891	349.00
41561.975903	349.00
41561.975914	349.00
41561.975926	348.00
41561.975937	348.00
41561.975949	347.50
41561.975961	347.00
41561.975972	346.50
41561.975984	345.00
41561.975995	343.00
41561.976007	342.00
41561.976019	340.50
41561.976030	339.00
41561.976042	338.00
41561.976053	336.50
41561.976065	335.50
41561.976076	334.50
41561.976088	333.00
41561.976100	331.00
41561.976111	330.00
41561.976123	328.50
41561.976134	327.50
41561.976146	326.50
41561.976157	325.00
41561.976169	324.00
41561.976181	324.00
41561.976192	324.50
41561.976204	325.50
41561.976215	327.00
41561.976227	328.50
41561.976238	329.50
41561.976250	331.00
41561.976262	332.00
41561.976273	334.50
41561.976285	335.50
41561.976296	336.00
41561.976308	337.00
41561.976319	337.00
41561.976331	336.50
41561.976343	336.00
41561.976354	334.50
41561.976366	334.50
41561.976377	334.50
41561.976389	334.50
41561.976400	334.00
41561.976412	333.00
41561.976424	332.50
41561.976435	331.50
41561.976447	330.50
41561.976458	329.50
41561.976470	327.50
41561.976481	325.50
41561.976493	324.00
41561.976505	322.00
41561.976516	320.00
41561.976528	318.00
41561.976539	315.50
41561.976551	313.50
41561.976563	311.50
41561.976574	309.00
41561.976586	307.00
41561.976597	305.00
41561.976609	303.00
41561.976620	301.00
41561.976632	299.00
41561.976644	297.50
41561.976655	295.00
41561.976667	293.00
41561.976678	291.00
41561.976690	289.00
41561.976701	287.00
41561.976713	284.00
41561.976725	282.50
41561.976736	280.00
41561.976748	278.50
41561.976759	275.50
41561.976771	273.50
41561.976782	271.50
41561.976794	269.50
41561.976806	267.50
41561.976817	265.50
41561.976829	263.00
41561.976840	261.00
41561.976852	259.50
41561.976863	258.00
41561.976875	255.00
41561.976887	253.50
41561.976898	251.50
41561.976910	250.00
41561.976921	247.50
41561.976933	245.00
41561.976944	242.50
41561.976956	240.00
41561.976968	236.50
41561.976979	235.00
41561.976991	232.00
41561.977002	230.00
41561.977014	228.00
41561.977025	225.50
41561.977037	224.00
41561.977049	222.00
41561.977060	220.50
41561.977072	219.00
41561.977083	216.50
41561.977095	215.50
41561.977106	213.50
41561.977118	212.00
41561.977130	210.50
41561.977141	209.00
41561.977153	207.50
41561.977164	205.00
41561.977176	203.50
41561.977188	201.50
41561.977199	200.50
41561.977211	198.00
41561.977222	196.00
41561.977234	194.00
41561.977245	192.00
41561.977257	189.50
41561.977269	188.00
41561.977280	185.50
41561.977292	184.50
41561.977303	182.00
41561.977315	180.50
41561.977326	178.00
41561.977338	177.00
41561.977350	176.50
41561.977361	175.00
41561.977373	174.00
41561.977384	173.50
41561.977396	172.00
41561.977407	170.00
41561.977419	168.00
41561.977431	166.50
41561.977442	164.50
41561.977454	162.50
41561.977465	161.00
41561.977477	158.50
41561.977488	157.50
41561.977500	154.50
41561.977512	152.50
41561.977523	150.50
41561.977535	149.50
41561.977546	148.00
41561.977558	146.00
41561.977569	145.00
41561.977581	142.50
41561.977593	141.00
41561.977604	139.00
41561.977616	137.00
41561.977627	135.00
41561.977639	133.00
41561.977650	131.00
41561.977662	129.50
41561.977674	127.00
41561.977685	125.00
41561.977697	123.00
41561.977708	120.50
41561.977720	119.00
41561.977731	116.50
41561.977743	115.50
41561.977755	112.50
41561.977766	111.00
41561.977778	108.50
41561.977789	107.50
41561.977801	105.00
41561.977813	103.00
41561.977824	101.50
41561.977836	99.50
41561.977847	97.00
41561.977859	95.50
41561.977870	93.00
41561.977882	91.50
41561.977894	89.00
41561.977905	87.50
41561.977917	85.50
41561.977928	83.50
41561.977940	81.00
41561.977951	79.50
41561.977963	77.50
41561.977975	76.00
41561.977986	73.50
41561.977998	71.50
41561.978009	69.50
41561.978021	68.50
41561.978032	66.00
41561.978044	64.00
41561.978056	61.50
41561.978067	61.00
41561.978079	58.50
41561.978090	56.50
41561.978102	54.00
41561.978113	53.00
41561.978125	50.50
41561.978137	48.50
41561.978148	46.50
41561.978160	45.00
41561.978171	42.50
41561.978183	41.00
41561.978194	38.50
41561.978206	37.00
41561.978218	35.00
41561.978229	33.00
41561.978241	31.00
41561.978252	30.00
41561.978264	27.50
41561.978275	26.00
41561.978287	24.00
41561.978299	22.50
41561.978310	20.50
41561.978322	18.50
41561.978333	16.50
41561.978345	15.50
41561.978356	13.50
41561.978368	12.00
41561.978380	10.50
41561.978391	9.50
41561.978403	8.00
41561.978414	6.50
41561.978426	5.00
41561.978438	4.00
41561.978449	3.00
41561.978461	1.50
41561.978472	1.50
41561.978484	1.00
41561.978495	1.00
41561.978507	1.00
41561.978519	1.50
41561.978530	2.00
41561.978542	1.50
41561.978553	1.00
41561.978565	0.50
41561.978576	0.50
41561.978588	0.50
41561.978600	1.00
41561.978611	0.50
41561.978623	1.00
41561.978634	1.00
41561.978646	0.50
41561.978657	1.00
41561.978669	1.00
41561.978681	1.00
41561.978692	1.50
41561.978704	1.00
41561.978715	0.50
41561.978727	1.00
41561.978738	1.00
41561.978750	1.00
41561.978762	0.50
41561.978773	1.00
41561.978785	1.00
41561.978796	1.50
41561.978808	0.50
41561.978819	0.50
41561.978831	1.00
41561.978843	1.00
41561.978854	1.00
41561.978866	0.50
41561.978877	1.00
41561.978889	1.50
41561.978900	1.00
41561.978912	1.00
41561.978924	0.50
41561.978935	1.00
41561.978947	1.00
41561.978958	1.00
41561.978970	1.50
41561.978981	1.00
41561.978993	0.50
41561.979005	1.00
41561.979016	0.50
41561.979028	1.00
41561.979039	0.50
41561.979051	1.00
41561.979063	1.00
41561.979074	1.00
41561.979086	1.00
41561.979097	1.50
41561.979109	1.00
41561.979120	1.00
41561.979132	1.00
41561.979144	0.50
41561.979155	0.50
41561.979167	1.00
41561.979178	1.50
41561.979190	1.00
41561.979201	1.00
41561.979213	1.00
41561.979225	1.50
41561.979236	0.50
41561.979248	1.00
41561.979259	0.50
41561.979271	1.00
41561.979282	0.50
41561.979294	0.50
41561.979306	1.00
41561.979317	1.00
41561.979329	0.50
41561.979340	0.50
41561.979352	1.00
41561.979363	0.50
41561.979375	1.00
41561.979387	1.00
41561.979398	0.50
41561.979410	0.50
41561.979421	0.50
41561.979433	0.50
41561.979444	1.00
41561.979456	1.00
41561.979468	0.50
41561.979479	1.00
41561.979491	1.50
41561.979502	1.00
41561.979514	1.00
41561.979525	1.00
41561.979537	1.00
41561.979549	1.00
41561.979560	1.00
41561.979572	0.50
41561.979583	1.50
41561.979595	1.00
41561.979606	1.00
41561.979618	1.00
41561.979630	1.00
41561.979641	0.50
41561.979653	0.50
41561.979664	1.00
41561.979676	1.00
41561.979688	1.00
41561.979699	0.50
41561.979711	1.00
41561.979722	1.00
41561.979734	0.50
41561.979745	1.50
41561.979757	0.50
41561.979769	1.00
41561.979780	0.50
41561.979792	1.00
41561.979803	1.50
41561.979815	1.50
41561.979826	1.00
41561.979838	1.00
41561.979850	1.00
41561.979861	0.50
41561.979873	0.50
41561.979884	1.00
41561.979896	1.00
41561.979907	1.50
41561.979919	1.50
41561.979931	1.50
41561.979942	1.00
41561.979954	0.50
41561.979965	0.50
41561.979977	2.00
41561.979988	1.50
41561.980000	2.00
41561.980012	2.00
41561.980023	2.00
41561.980035	1.50
41561.980046	1.00
41561.980058	0.50
41561.980069	1.00
41561.980081	1.00
41561.980093	1.50
41561.980104	1.50
41561.980116	2.00
41561.980127	2.50
41561.980139	2.50
41561.980150	1.50
41561.980162	1.50
41561.980174	1.00
41561.980185	0.50
41561.980197	0.50
41561.980208	0.50
41561.980220	1.00
41561.980231	1.00
41561.980243	0.50
41561.980255	0.50
41561.980266	0.50
41561.980278	1.00
41561.980289	0.50
41561.980301	1.00
41561.980313	0.50
41561.980324	0.50
41561.980336	1.00
41561.980347	1.00
41561.980359	1.00
41561.980370	0.50
41561.980382	2.00
41561.980394	1.00
41561.980405	0.50
41561.980417	1.00
41561.980428	1.00
41561.980440	0.50
41561.980451	1.00
41561.980463	0.50
41561.980475	1.00
41561.980486	1.00
41561.980498	0.50
41561.980509	0.50
41561.980521	1.00
41561.980532	1.00
41561.980544	1.00
41561.980556	1.00
41561.980567	0.50
41561.980579	0.50
41561.980590	0.50
41561.980602	0.50
41561.980613	1.00
41561.980625	1.00
41561.980637	1.50
41561.980648	0.50
41561.980660	1.50
41561.980671	2.00
41561.980683	1.50
41561.980694	2.00
41561.980706	1.50
41561.980718	1.50
41561.980729	1.00
41561.980741	1.00
41561.980752	1.00
41561.980764	1.50
41561.980775	2.00
41561.980787	2.00
41561.980799	2.00
41561.980810	1.50
41561.980822	2.00
41561.980833	2.00
41561.980845	1.50
41561.980856	1.00
41561.980868	1.00
41561.980880	1.00
41561.980891	1.50
41561.980903	2.00
41561.980914	2.00
41561.980926	1.50
41561.980937	2.00
41561.980949	2.50
41561.980961	1.50
41561.980972	1.00
41561.980984	0.50
41561.980995	1.00
41561.981007	0.50
41561.981019	1.50
41561.981030	2.00
41561.981042	1.50
41561.981053	2.00
41561.981065	2.00
41561.981076	1.50
41561.981088	0.50
41561.981100	1.00
41561.981111	1.00
41561.981123	2.00
41561.981134	2.00
41561.981146	2.00
41561.981157	2.00
41561.981169	2.00
41561.981181	1.00
41561.981192	1.00
41561.981204	1.50
41561.981215	2.50
41561.981227	4.00
41561.981238	5.00
41561.981250	6.00
41561.981262	7.50
41561.981273	8.50
41561.981285	10.50
41561.981296	12.00
41561.981308	13.50
41561.981319	15.00
41561.981331	16.50
41561.981343	18.00
41561.981354	20.00
41561.981366	21.50
41561.981377	22.50
41561.981389	24.50
41561.981400	26.00
41561.981412	28.00
41561.981424	29.50
41561.981435	31.50
41561.981447	33.00
41561.981458	35.50
41561.981470	37.50
41561.981481	39.00
41561.981493	41.00
41561.981505	43.00
41561.981516	45.50
41561.981528	47.00
41561.981539	49.50
41561.981551	50.50
41561.981562	53.00
41561.981574	54.50
41561.981586	57.50
41561.981597	59.00
41561.981609	61.50
41561.981620	64.00
41561.981632	65.50
41561.981644	67.50
41561.981655	69.50
41561.981667	72.00
41561.981678	74.00
41561.981690	76.50
41561.981701	78.50
41561.981713	80.50
41561.981725	82.50
41561.981736	84.50
41561.981748	86.50
41561.981759	88.50
41561.981771	91.00
41561.981782	93.00
41561.981794	95.50
41561.981806	97.50
41561.981817	99.50
41561.981829	102.00
41561.981840	104.00
41561.981852	106.00
41561.981863	108.50
41561.981875	110.50
41561.981887	113.00
41561.981898	115.50
41561.981910	117.50
41561.981921	119.00
41561.981933	122.00
41561.981944	124.50
41561.981956	126.50
41561.981968	129.50
41561.981979	131.00
41561.981991	133.50
41561.982002	135.00
41561.982014	138.50
41561.982025	140.50
41561.982037	142.50
41561.982049	145.00
41561.982060	147.00
41561.982072	149.50
41561.982083	151.50
41561.982095	154.00
41561.982106	155.50
41561.982118	158.00
41561.982130	160.00
41561.982141	162.00
41561.982153	164.50
41561.982164	166.50
41561.982176	168.50
41561.982187	170.50
41561.982199	173.00
41561.982211	174.50
41561.982222	177.00
41561.982234	179.00
41561.982245	181.50
41561.982257	183.50
41561.982269	185.50
41561.982280	188.00
41561.982292	189.50
41561.982303	192.50
41561.982315	195.00
41561.982326	197.00
41561.982338	199.00
41561.982350	202.00
41561.982361	204.00
41561.982373	206.00
41561.982384	208.50
41561.982396	211.50
41561.982407	213.50
41561.982419	216.00
41561.982431	217.50
41561.982442	220.00
41561.982454	221.50
41561.982465	223.50
41561.982477	226.00
41561.982488	228.00
41561.982500	230.50
41561.982512	232.50
41561.982523	235.50
41561.982535	237.50
41561.982546	240.00
41561.982558	242.50
41561.982569	245.00
41561.982581	247.50
41561.982593	249.50
41561.982604	252.50
41561.982616	255.00
41561.982627	257.00
41561.982639	259.50
41561.982650	263.00
41561.982662	264.50
41561.982674	267.50
41561.982685	270.00
41561.982697	272.00
41561.982708	275.00
41561.982720	278.00
41561.982731	280.00
41561.982743	282.50
41561.982755	285.50
41561.982766	288.00
41561.982778	290.50
41561.982789	293.50
41561.982801	295.50
41561.982812	298.50
41561.982824	300.50
41561.982836	302.00
41561.982847	303.00
41561.982859	303.00
41561.982870	302.00
41561.982882	301.00
41561.982894	301.50
41561.982905	300.00
41561.982917	299.00
41561.982928	298.00
41561.982940	296.50
41561.982951	295.00
41561.982963	295.00
41561.982975	293.00
41561.982986	292.50
41561.982998	291.00
41561.983009	290.50
41561.983021	291.00
41561.983032	292.00
41561.983044	293.50
41561.983056	295.00
41561.983067	295.50
41561.983079	297.50
41561.983090	299.00
41561.983102	300.00
41561.983113	303.00
41561.983125	304.00
41561.983137	306.50
41561.983148	307.00
41561.983160	310.00
41561.983171	311.50
41561.983183	314.50
41561.983194	316.00
41561.983206	317.50
41561.983218	319.50
41561.983229	322.50
41561.983241	324.50
41561.983252	326.50
41561.983264	329.50
41561.983275	331.00
41561.983287	334.00
41561.983299	335.50
41561.983310	338.00
41561.983322	340.00
41561.983333	342.00
41561.983345	344.50
41561.983356	346.50
41561.983368	348.50
41561.983380	350.50
41561.983391	354.00
41561.983403	355.50
41561.983414	358.00
41561.983426	360.00
41561.983437	362.00
41561.983449	364.00
41561.983461	366.50
41561.983472	368.50
41561.983484	370.50
41561.983495	373.50
41561.983507	375.50
41561.983519	378.00
41561.983530	380.50
41561.983542	382.50
41561.983553	384.50
41561.983565	387.50
41561.983576	390.00
41561.983588	393.50
41561.983600	396.50
41561.983611	398.50
41561.983623	401.00
41561.983634	403.00
41561.983646	405.00
41561.983657	407.00
41561.983669	408.50
41561.983681	410.50
41561.983692	412.50
41561.983704	414.00
41561.983715	416.00
41561.983727	417.50
41561.983738	419.00
41561.983750	421.50
41561.983762	422.50
41561.983773	424.00
41561.983785	425.50
41561.983796	427.00
41561.983808	429.50
41561.983819	430.50
41561.983831	431.00
41561.983843	432.50
41561.983854	433.50
41561.983866	436.00
41561.983877	437.00
41561.983889	439.50
41561.983900	441.00
41561.983912	443.00
41561.983924	445.00
41561.983935	446.50
41561.983947	449.50
41561.983958	451.50
41561.983970	453.50
41561.983981	456.00
41561.983993	457.00
41561.984005	458.50
41561.984016	460.00
41561.984028	461.00
41561.984039	462.50
41561.984051	463.00
41561.984063	464.00
41561.984074	465.50
41561.984086	467.50
41561.984097	469.50
41561.984109	471.00
41561.984120	472.50
41561.984132	474.50
41561.984144	475.50
41561.984155	478.00
41561.984167	479.50
41561.984178	481.50
41561.984190	483.50
41561.984201	486.00
41561.984213	487.50
41561.984225	490.50
41561.984236	492.50
41561.984248	494.00
41561.984259	496.50
41561.984271	498.50
41561.984282	501.00
41561.984294	503.00
41561.984306	505.00
41561.984317	507.50
41561.984329	509.50
41561.984340	511.50
41561.984352	514.00
41561.984363	516.00
41561.984375	519.50
41561.984387	521.50
41561.984398	523.50
41561.984410	526.00
41561.984421	528.00
41561.984433	530.50
41561.984444	534.50
41561.984456	536.00
41561.984468	538.50
41561.984479	540.50
41561.984491	543.50
41561.984502	545.50
41561.984514	548.50
41561.984525	550.00
41561.984537	553.00
41561.984549	555.50
41561.984560	557.50
41561.984572	560.50
41561.984583	563.00
41561.984595	564.00
41561.984606	563.50
41561.984618	562.00
41561.984630	561.50
41561.984641	561.50
41561.984653	562.00
41561.984664	561.50
41561.984676	562.00
41561.984688	562.00
41561.984699	563.00
41561.984711	563.00
41561.984722	564.50
41561.984734	567.00
41561.984745	569.50
41561.984757	572.50
41561.984769	574.00
41561.984780	576.50
41561.984792	578.00
41561.984803	580.50
41561.984815	582.00
41561.984826	584.00
41561.984838	586.00
41561.984850	588.00
41561.984861	590.50
41561.984873	592.00
41561.984884	593.50
41561.984896	596.50
41561.984907	598.50
41561.984919	601.50
41561.984931	604.00
41561.984942	606.50
41561.984954	609.00
41561.984965	611.50
41561.984977	614.00
41561.984988	615.00
41561.985000	617.00
41561.985012	619.00
41561.985023	622.00
41561.985035	624.00
41561.985046	625.00
41561.985058	627.00
41561.985069	629.00
41561.985081	631.50
41561.985093	633.50
41561.985104	635.00
41561.985116	637.00
41561.985127	637.50
41561.985139	639.00
41561.985150	639.50
41561.985162	640.00
41561.985174	640.00
41561.985185	640.50
41561.985197	640.00
41561.985208	640.00
41561.985220	639.50
41561.985231	639.00
41561.985243	638.00
41561.985255	637.50
41561.985266	636.50
41561.985278	636.50
41561.985289	637.50
41561.985301	639.00
41561.985313	642.00
41561.985324	644.50
41561.985336	647.50
41561.985347	650.00
41561.985359	653.50
41561.985370	657.00
41561.985382	659.50
41561.985394	661.50
41561.985405	662.50
41561.985417	662.00
41561.985428	661.50
41561.985440	660.50
41561.985451	660.00
41561.985463	659.50
41561.985475	659.50
41561.985486	658.50
41561.985498	658.50
41561.985509	657.50
41561.985521	656.50
41561.985532	655.50
41561.985544	655.50
41561.985556	655.00
41561.985567	654.00
41561.985579	653.50
41561.985590	652.50
41561.985602	652.00
41561.985613	651.50
41561.985625	651.50
41561.985637	650.50
41561.985648	649.50
41561.985660	648.00
41561.985671	647.50
41561.985683	647.50
41561.985694	647.50
41561.985706	647.50
41561.985718	647.00
41561.985729	646.50
41561.985741	646.00
41561.985752	645.00
41561.985764	643.00
41561.985775	642.00
41561.985787	641.00
41561.985799	640.00
41561.985810	639.00
41561.985822	639.00
41561.985833	637.50
41561.985845	636.50
41561.985856	635.50
41561.985868	634.50
41561.985880	633.50
41561.985891	632.00
41561.985903	630.50
41561.985914	629.00
41561.985926	627.50
41561.985938	626.00
41561.985949	624.00
41561.985961	622.50
41561.985972	621.50
41561.985984	619.50
41561.985995	618.00
41561.986007	617.50
41561.986019	615.50
41561.986030	614.50
41561.986042	613.50
41561.986053	611.50
41561.986065	609.50
41561.986076	609.50
41561.986088	607.00
41561.986100	605.50
41561.986111	604.50
41561.986123	602.00
41561.986134	601.00
41561.986146	599.00
41561.986157	597.50
41561.986169	596.00
41561.986181	594.00
41561.986192	592.50
41561.986204	590.00
41561.986215	589.00
41561.986227	587.00
41561.986238	585.00
41561.986250	583.00
41561.986262	583.00
41561.986273	583.00
41561.986285	582.50
41561.986296	581.00
41561.986308	579.50
41561.986319	578.50
41561.986331	577.00
41561.986343	576.00
41561.986354	574.00
41561.986366	573.00
41561.986377	571.50
41561.986389	570.00
41561.986400	569.00
41561.986412	567.50
41561.986424	566.00
41561.986435	564.50
41561.986447	563.50
41561.986458	561.50
41561.986470	560.50
41561.986481	559.00
41561.986493	557.00
41561.986505	555.50
41561.986516	554.00
41561.986528	551.50
41561.986539	552.00
41561.986551	552.00
41561.986563	552.50
41561.986574	552.50
41561.986586	551.50
41561.986597	550.50
41561.986609	549.00
41561.986620	548.00
41561.986632	545.50
41561.986644	543.50
41561.986655	542.50
41561.986667	540.00
41561.986678	538.00
41561.986690	536.00
41561.986701	534.00
41561.986713	532.00
41561.986725	530.00
41561.986736	528.50
41561.986748	527.50
41561.986759	525.50
41561.986771	523.00
41561.986782	521.00
41561.986794	519.50
41561.986806	517.00
41561.986817	515.50
41561.986829	513.00
41561.986840	511.00
41561.986852	509.00
41561.986863	506.50
41561.986875	504.00
41561.986887	502.00
41561.986898	500.50
41561.986910	498.00
41561.986921	496.00
41561.986933	494.50
41561.986944	492.00
41561.986956	490.00
41561.986968	488.00
41561.986979	486.50
41561.986991	484.50
41561.987002	482.50
41561.987014	480.50
41561.987025	478.50
41561.987037	477.00
41561.987049	475.50
41561.987060	474.50
41561.987072	474.00
41561.987083	472.00
41561.987095	472.00
41561.987106	471.50
41561.987118	471.50
41561.987130	473.50
41561.987141	473.50
41561.987153	473.50
41561.987164	472.50
41561.987176	471.50
41561.987188	471.00
41561.987199	470.00
41561.987211	468.50
41561.987222	466.50
41561.987234	464.50
41561.987245	463.00
41561.987257	460.50
41561.987269	459.00
41561.987280	458.00
41561.987292	455.00
41561.987303	453.50
41561.987315	451.00
41561.987326	450.50
41561.987338	447.50
41561.987350	445.50
41561.987361	444.00
41561.987373	442.00
41561.987384	440.00
41561.987396	438.00
41561.987407	435.50
41561.987419	434.50
41561.987431	432.00
41561.987442	429.00
41561.987454	427.50
41561.987465	426.00
41561.987477	423.50
41561.987488	422.00
41561.987500	420.00
41561.987512	417.50
41561.987523	415.00
41561.987535	413.00
41561.987546	411.00
41561.987558	409.00
41561.987569	407.00
41561.987581	404.50
41561.987593	403.00
41561.987604	400.50
41561.987616	398.50
41561.987627	397.00
41561.987639	395.50
41561.987650	393.50
41561.987662	393.00
41561.987674	391.50
41561.987685	390.50
41561.987697	390.50
41561.987708	390.00
41561.987720	389.00
41561.987731	389.00
41561.987743	387.00
41561.987755	386.50
41561.987766	386.50
41561.987778	384.50
41561.987789	384.00
41561.987801	382.50
41561.987813	382.50
41561.987824	380.50
41561.987836	379.00
41561.987847	378.50
41561.987859	377.00
41561.987870	374.50
41561.987882	373.00
41561.987894	371.00
41561.987905	368.50
41561.987917	366.50
41561.987928	366.50
41561.987940	367.00
41561.987951	366.50
41561.987963	367.00
41561.987975	366.50
41561.987986	364.00
41561.987998	363.00
41561.988009	362.00
41561.988021	360.00
41561.988032	358.00
41561.988044	356.00
41561.988056	354.50
41561.988067	352.50
41561.988079	351.00
41561.988090	348.50
41561.988102	346.50
41561.988113	344.00
41561.988125	342.50
41561.988137	340.50
41561.988148	338.50
41561.988160	336.00
41561.988171	334.50
41561.988183	332.00
41561.988194	330.00
41561.988206	327.00
41561.988218	326.00
41561.988229	323.00
41561.988241	321.50
41561.988252	319.50
41561.988264	317.50
41561.988275	315.00
41561.988287	313.00
41561.988299	311.00
41561.988310	308.50
41561.988322	307.00
41561.988333	305.00
41561.988345	303.00
41561.988356	300.00
41561.988368	298.50
41561.988380	296.00
41561.988391	293.50
41561.988403	292.00
41561.988414	290.00
41561.988426	287.00
41561.988437	285.00
41561.988449	283.00
41561.988461	281.00
41561.988472	279.00
41561.988484	276.50
41561.988495	274.50
41561.988507	272.00
41561.988519	269.50
41561.988530	267.50
41561.988542	265.50
41561.988553	263.00
41561.988565	261.00
41561.988576	259.50
41561.988588	257.50
41561.988600	255.50
41561.988611	253.00
41561.988623	251.50
41561.988634	249.50
41561.988646	247.00
41561.988657	245.00
41561.988669	242.50
41561.988681	241.00
41561.988692	239.50
41561.988704	237.50
41561.988715	235.00
41561.988727	233.00
41561.988738	230.50
41561.988750	229.00
41561.988762	226.50
41561.988773	224.00
41561.988785	222.00
41561.988796	220.50
41561.988808	218.50
41561.988819	216.50
41561.988831	214.00
41561.988843	212.50
41561.988854	209.50
41561.988866	208.50
41561.988877	206.00
41561.988889	204.50
41561.988900	202.50
41561.988912	200.50
41561.988924	198.50
41561.988935	196.50
41561.988947	195.00
41561.988958	193.00
41561.988970	191.50
41561.988981	190.00
41561.988993	189.00
41561.989005	187.00
41561.989016	185.50
41561.989028	185.00
41561.989039	184.00
41561.989051	181.50
41561.989062	180.00
41561.989074	179.00
41561.989086	177.50
41561.989097	175.50
41561.989109	173.50
41561.989120	171.50
41561.989132	169.50
41561.989144	167.00
41561.989155	165.50
41561.989167	163.50
41561.989178	163.00
41561.989190	161.00
41561.989201	159.00
41561.989213	157.50
41561.989225	155.50
41561.989236	154.00
41561.989248	152.00
41561.989259	150.00
41561.989271	148.50
41561.989282	146.50
41561.989294	145.00
41561.989306	142.50
41561.989317	141.00
41561.989329	139.00
41561.989340	137.50
41561.989352	135.00
41561.989363	133.00
41561.989375	131.00
41561.989387	129.50
41561.989398	127.00
41561.989410	125.50
41561.989421	123.50
41561.989433	121.00
41561.989444	119.50
41561.989456	118.00
41561.989468	116.00
41561.989479	114.50
41561.989491	112.50
41561.989502	111.50
41561.989514	109.50
41561.989525	107.50
41561.989537	106.50
41561.989549	104.50
41561.989560	104.00
41561.989572	102.50
41561.989583	100.50
41561.989595	99.00
41561.989606	98.00
41561.989618	95.50
41561.989630	94.50
41561.989641	92.50
41561.989653	91.00
41561.989664	89.00
41561.989676	87.50
41561.989687	86.00
41561.989699	83.50
41561.989711	82.00
41561.989722	80.50
41561.989734	78.50
41561.989745	77.00
41561.989757	75.50
41561.989769	73.50
41561.989780	71.00
41561.989792	69.50
41561.989803	67.00
41561.989815	66.00
41561.989826	63.50
41561.989838	62.00
41561.989850	60.00
41561.989861	58.00
41561.989873	56.50
41561.989884	54.50
41561.989896	53.00
41561.989907	51.00
41561.989919	49.00
41561.989931	46.50
41561.989942	46.00
41561.989954	43.00
41561.989965	42.00
41561.989977	40.00
41561.989988	38.50
41561.990000	36.50
41561.990012	35.00
41561.990023	33.00
41561.990035	31.00
41561.990046	29.50
41561.990058	27.00
41561.990069	25.50
41561.990081	23.50
41561.990093	22.50
41561.990104	20.50
41561.990116	19.00
41561.990127	17.00
41561.990139	15.50
41561.990150	14.00
41561.990162	12.00
41561.990174	11.50
41561.990185	9.50
41561.990197	8.00
41561.990208	7.00
41561.990220	5.00
41561.990231	3.50
41561.990243	2.50
41561.990255	1.00
41561.990266	1.00
41561.990278	1.00
41561.990289	1.00
41561.990301	1.50
41561.990312	1.50
41561.990324	1.50
41561.990336	1.50
41561.990347	1.00
41561.990359	1.00
41561.990370	1.00
41561.990382	1.00
41561.990394	1.00
41561.990405	1.00
41561.990417	1.00
41561.990428	1.00
41561.990440	0.50
41561.990451	1.00
41561.990463	1.50
41561.990475	0.50
41561.990486	1.50
41561.990498	1.00
41561.990509	1.00
41561.990521	1.00
41561.990532	1.00
41561.990544	0.50
41561.990556	0.50
41561.990567	0.50
41561.990579	1.00
41561.990590	1.00
41561.990602	1.00
41561.990613	1.00
41561.990625	2.00
41561.990637	1.00
41561.990648	1.00
41561.990660	1.00
41561.990671	1.00
41561.990683	1.00
41561.990694	1.00
41561.990706	1.50
41561.990718	1.00
41561.990729	0.50
41561.990741	1.00
41561.990752	0.50
41561.990764	1.50
41561.990775	0.50
41561.990787	1.00
41561.990799	1.00
41561.990810	1.00
41561.990822	1.00
41561.990833	1.00
41561.990845	1.00
41561.990856	1.50
41561.990868	1.00
41561.990880	1.00
41561.990891	0.50
41561.990903	1.00
41561.990914	1.00
41561.990926	1.50
41561.990937	1.00
41561.990949	0.50
41561.990961	1.00
41561.990972	1.00
41561.990984	0.50
41561.990995	0.50
41561.991007	1.00
41561.991019	0.50
41561.991030	1.00
41561.991042	1.00
41561.991053	0.50
41561.991065	1.00
41561.991076	1.00
41561.991088	1.00
41561.991100	1.50
41561.991111	1.00
41561.991123	1.00
41561.991134	1.00
41561.991146	1.00
41561.991157	0.50
41561.991169	1.00
41561.991181	0.50
41561.991192	1.00
41561.991204	1.00
41561.991215	0.50
41561.991227	0.50
41561.991238	1.00
41561.991250	1.00
41561.991262	1.00
41561.991273	0.50
41561.991285	1.50
41561.991296	0.50
41561.991308	1.00
41561.991319	0.50
41561.991331	0.50
41561.991343	1.00
41561.991354	0.50
41561.991366	1.00
41561.991377	1.00
41561.991389	0.50
41561.991400	0.50
41561.991412	0.50
41561.991424	0.50
41561.991435	1.50
41561.991447	0.50
41561.991458	1.00
41561.991470	0.50
41561.991481	1.00
41561.991493	1.00
41561.991505	1.00
41561.991516	1.00
41561.991528	1.00
41561.991539	1.50
41561.991551	1.00
41561.991562	1.00
41561.991574	1.00
41561.991586	1.00
41561.991597	1.00
41561.991609	1.00
41561.991620	0.50
41561.991632	1.00
41561.991644	0.50
41561.991655	1.00
41561.991667	0.50
41561.991678	1.50
41561.991690	0.50
41561.991701	0.50
41561.991713	1.00
41561.991725	1.00
41561.991736	0.50
41561.991748	1.00
41561.991759	1.00
41561.991771	1.00
41561.991782	0.50
41561.991794	0.50
41561.991806	1.00
41561.991817	0.50
41561.991829	1.00
41561.991840	1.00
41561.991852	0.50
41561.991863	0.50
41561.991875	1.00
41561.991887	1.00
41561.991898	0.50
41561.991910	1.00
41561.991921	1.50
41561.991933	1.00
41561.991944	2.00
41561.991956	1.00
41561.991968	1.00
41561.991979	1.00
41561.991991	1.50
41561.992002	1.50
41561.992014	2.00
41561.992025	1.50
41561.992037	2.00
41561.992049	2.00
41561.992060	2.00
41561.992072	1.00
41561.992083	1.00
41561.992095	0.50
41561.992106	1.50
41561.992118	2.00
41561.992130	1.50
41561.992141	2.50
41561.992153	2.00
41561.992164	1.50
41561.992176	1.50
41561.992188	0.50
41561.992199	0.50
41561.992211	1.00
41561.992222	2.00
41561.992234	1.50
41561.992245	2.00
41561.992257	2.00
41561.992269	2.50
41561.992280	2.50
41561.992292	2.00
41561.992303	1.50
41561.992315	1.50
41561.992326	1.00
41561.992338	1.00
41561.992350	1.00
41561.992361	2.00
41561.992373	1.50
41561.992384	1.50
41561.992396	2.00
41561.992407	2.00
41561.992419	1.50
41561.992431	0.50
41561.992442	1.00
41561.992454	1.00
41561.992465	1.50
41561.992477	1.50
41561.992488	2.00
41561.992500	2.50
41561.992512	2.00
41561.992523	2.50
41561.992535	1.50
41561.992546	2.00
41561.992558	2.00
41561.992569	0.50
41561.992581	1.00
41561.992593	1.00
41561.992604	2.00
41561.992616	1.50
41561.992627	2.00
41561.992639	2.50
41561.992650	2.50
41561.992662	1.50
41561.992674	2.00
41561.992685	2.00
41561.992697	1.50
41561.992708	0.50
41561.992720	0.50
41561.992731	1.50
41561.992743	3.00
41561.992755	4.00
41561.992766	4.50
41561.992778	6.00
41561.992789	6.50
41561.992801	8.00
41561.992813	9.00
41561.992824	10.50
41561.992836	11.50
41561.992847	12.50
41561.992859	14.00
41561.992870	14.50
41561.992882	15.00
41561.992894	15.50
41561.992905	15.50
41561.992917	16.50
41561.992928	16.00
41561.992940	16.50
41561.992951	16.50
41561.992963	16.50
41561.992975	16.50
41561.992986	17.50
41561.992998	17.00
41561.993009	17.00
41561.993021	17.00
41561.993032	17.00
41561.993044	17.50
41561.993056	16.50
41561.993067	15.50
41561.993079	16.00
41561.993090	15.50
41561.993102	15.50
41561.993113	15.00
41561.993125	14.00
41561.993137	13.50
41561.993148	12.50
41561.993160	12.50
41561.993171	12.00
41561.993183	10.50
41561.993194	10.00
41561.993206	8.50
41561.993218	8.00
41561.993229	7.00
41561.993241	6.50
41561.993252	5.50
41561.993264	4.00
41561.993275	3.50
41561.993287	2.50
41561.993299	1.50
41561.993310	1.00
41561.993322	1.00
41561.993333	1.00
41561.993345	1.50
41561.993356	1.50
41561.993368	2.50
41561.993380	1.50
41561.993391	2.00
41561.993403	2.00
41561.993414	2.00
41561.993426	1.50
41561.993438	0.50
41561.993449	1.00
41561.993461	0.50
41561.993472	1.00
41561.993484	0.50
41561.993495	0.50
41561.993507	1.50
41561.993519	0.50
41561.993530	1.00
41561.993542	1.00
41561.993553	0.50
41561.993565	1.00
41561.993576	1.00
41561.993588	1.00
41561.993600	1.00
41561.993611	1.00
41561.993623	1.00
41561.993634	1.00
41561.993646	1.00
41561.993657	0.50
41561.993669	1.00
41561.993681	1.00
41561.993692	0.50
41561.993704	1.00
41561.993715	1.00
41561.993727	1.00
41561.993738	1.00
41561.993750	1.50
41561.993762	1.00
41561.993773	0.50
41561.993785	0.50
41561.993796	1.00
41561.993808	1.00
41561.993819	0.50
41561.993831	1.00
41561.993843	0.50
41561.993854	0.50
41561.993866	0.50
41561.993877	0.50
41561.993889	1.00
41561.993900	1.50
41561.993912	1.50
41561.993924	1.50
41561.993935	1.00
41561.993947	1.00
41561.993958	1.50
41561.993970	1.00
41561.993981	1.50
41561.993993	2.00
41561.994005	2.00
41561.994016	2.00
41561.994028	2.00
41561.994039	1.50
41561.994051	1.50
41561.994063	1.00
41561.994074	1.00
41561.994086	1.00
41561.994097	1.00
41561.994109	2.00
41561.994120	2.00
41561.994132	2.00
41561.994144	2.50
41561.994155	2.00
41561.994167	0.50
41561.994178	0.50
41561.994190	1.50
41561.994201	2.50
41561.994213	3.50
41561.994225	4.50
41561.994236	6.00
41561.994248	8.00
41561.994259	9.00
41561.994271	10.00
41561.994282	12.00
41561.994294	13.00
41561.994306	15.00
41561.994317	15.50
41561.994329	17.00
41561.994340	18.50
41561.994352	19.50
41561.994363	21.50
41561.994375	23.00
41561.994387	24.00
41561.994398	26.50
41561.994410	27.50
41561.994421	29.00
41561.994433	31.00
41561.994444	33.00
41561.994456	35.00
41561.994468	37.00
41561.994479	39.00
41561.994491	40.50
41561.994502	42.50
41561.994514	44.00
41561.994525	46.00
41561.994537	48.00
41561.994549	50.00
41561.994560	52.00
41561.994572	54.00
41561.994583	56.00
41561.994595	57.50
41561.994606	60.50
41561.994618	62.00
41561.994630	63.50
41561.994641	66.00
41561.994653	68.00
41561.994664	70.00
41561.994676	72.00
41561.994688	73.50
41561.994699	75.00
41561.994711	77.50
41561.994722	79.50
41561.994734	81.00
41561.994745	83.50
41561.994757	85.00
41561.994769	87.00
41561.994780	89.00
41561.994792	91.00
41561.994803	93.00
41561.994815	94.50
41561.994826	96.00
41561.994838	97.50
41561.994850	98.50
41561.994861	100.50
41561.994873	103.00
41561.994884	104.00
41561.994896	105.00
41561.994907	107.50
41561.994919	107.50
41561.994931	108.50
41561.994942	110.00
41561.994954	110.50
41561.994965	111.50
41561.994977	113.00
41561.994988	114.00
41561.995000	115.00
41561.995012	116.00
41561.995023	117.50
41561.995035	118.00
41561.995046	119.00
41561.995058	119.50
41561.995069	119.50
41561.995081	120.00
41561.995093	120.00
41561.995104	121.00
41561.995116	122.50
41561.995127	122.50
41561.995139	123.50
41561.995150	124.50
41561.995162	125.50
41561.995174	127.00
41561.995185	128.00
41561.995197	130.00
41561.995208	131.00
41561.995220	132.50
41561.995231	134.50
41561.995243	136.00
41561.995255	137.00
41561.995266	139.00
41561.995278	141.00
41561.995289	142.50
41561.995301	144.00
41561.995313	146.50
41561.995324	148.50
41561.995336	150.00
41561.995347	151.50
41561.995359	154.00
41561.995370	156.00
41561.995382	158.00
41561.995394	159.50
41561.995405	162.00
41561.995417	163.50
41561.995428	165.50
41561.995440	168.50
41561.995451	169.50
41561.995463	172.50
41561.995475	174.00
41561.995486	176.50
41561.995498	178.50
41561.995509	181.00
41561.995521	182.50
41561.995532	185.00
41561.995544	187.50
41561.995556	189.00
41561.995567	191.50
41561.995579	193.00
41561.995590	195.50
41561.995602	197.50
41561.995613	200.00
41561.995625	202.00
41561.995637	203.50
41561.995648	205.50
41561.995660	207.50
41561.995671	209.00
41561.995683	211.00
41561.995694	212.50
41561.995706	215.00
41561.995718	216.50
41561.995729	219.00
41561.995741	220.50
41561.995752	223.00
41561.995764	225.00
41561.995775	226.50
41561.995787	229.00
41561.995799	231.50
41561.995810	233.00
41561.995822	235.50
41561.995833	237.50
41561.995845	240.00
41561.995856	241.50
41561.995868	244.00
41561.995880	246.00
41561.995891	248.00
41561.995903	250.50
41561.995914	251.50
41561.995926	252.50
41561.995938	254.00
41561.995949	255.50
41561.995961	257.00
41561.995972	259.00
41561.995984	260.50
41561.995995	262.00
41561.996007	262.00
41561.996019	261.00
41561.996030	261.00
41561.996042	259.50
41561.996053	259.00
41561.996065	257.50
41561.996076	257.00
41561.996088	256.00
41561.996100	255.50
41561.996111	255.50
41561.996123	256.00
41561.996134	257.00
41561.996146	257.50
41561.996157	258.50
41561.996169	257.50
41561.996181	258.00
41561.996192	259.00
41561.996204	259.00
41561.996215	259.50
41561.996227	260.00
41561.996238	260.50
41561.996250	261.00
41561.996262	261.00
41561.996273	263.00
41561.996285	263.50
41561.996296	265.50
41561.996308	267.00
41561.996319	269.00
41561.996331	270.50
41561.996343	272.00
41561.996354	274.00
41561.996366	275.00
41561.996377	278.00
41561.996389	279.50
41561.996400	282.50
41561.996412	284.50
41561.996424	287.00
41561.996435	289.50
41561.996447	291.50
41561.996458	293.50
41561.996470	295.50
41561.996481	299.00
41561.996493	300.50
41561.996505	303.00
41561.996516	305.50
41561.996528	308.00
41561.996539	310.50
41561.996551	313.50
41561.996562	315.00
41561.996574	318.00
41561.996586	321.00
41561.996597	323.50
41561.996609	326.00
41561.996620	329.00
41561.996632	331.00
41561.996644	334.00
41561.996655	336.00
41561.996667	338.50
41561.996678	341.00
41561.996690	343.00
41561.996701	345.50
41561.996713	348.00
41561.996725	350.50
41561.996736	353.50
41561.996748	356.00
41561.996759	358.50
41561.996771	362.00
41561.996782	364.50
41561.996794	366.50
41561.996806	369.00
41561.996817	372.00
41561.996829	375.00
41561.996840	377.50
41561.996852	381.00
41561.996863	383.50
41561.996875	386.50
41561.996887	389.00
41561.996898	391.50
41561.996910	395.00
41561.996921	397.00
41561.996933	399.50
41561.996944	402.50
41561.996956	405.50
41561.996968	406.50
41561.996979	410.50
41561.996991	413.50
41561.997002	415.50
41561.997014	418.50
41561.997025	421.00
41561.997037	422.50
41561.997049	426.00
41561.997060	429.00
41561.997072	430.50
41561.997083	432.50
41561.997095	435.00
41561.997106	438.50
41561.997118	441.00
41561.997130	443.50
41561.997141	446.50
41561.997153	449.00
41561.997164	452.00
41561.997176	454.50
41561.997187	457.50
41561.997199	460.50
41561.997211	463.00
41561.997222	465.50
41561.997234	465.50
41561.997245	464.50
41561.997257	464.50
41561.997269	465.00
41561.997280	464.00
41561.997292	465.00
41561.997303	466.00
41561.997315	467.00
41561.997326	468.50
41561.997338	471.00
41561.997350	472.00
41561.997361	473.50
41561.997373	476.50
41561.997384	479.00
41561.997396	480.00
41561.997407	482.50
41561.997419	484.00
41561.997431	487.00
41561.997442	489.00
41561.997454	490.50
41561.997465	492.50
41561.997477	494.50
41561.997488	496.50
41561.997500	499.00
41561.997512	500.00
41561.997523	502.00
41561.997535	504.50
41561.997546	506.50
41561.997558	508.00
41561.997569	510.00
41561.997581	512.50
41561.997593	514.50
41561.997604	516.00
41561.997616	518.50
41561.997627	520.50
41561.997639	523.00
41561.997650	524.50
41561.997662	527.50
41561.997674	528.50
41561.997685	530.50
41561.997697	532.50
41561.997708	535.00
41561.997720	536.50
41561.997731	539.00
41561.997743	540.00
41561.997755	541.50
41561.997766	543.50
41561.997778	545.50
41561.997789	546.50
41561.997801	547.50
41561.997812	549.00
41561.997824	552.00
41561.997836	554.00
41561.997847	556.50
41561.997859	559.00
41561.997870	561.00
41561.997882	563.50
41561.997894	566.00
41561.997905	568.50
41561.997917	569.50
41561.997928	571.50
41561.997940	575.00
41561.997951	576.00
41561.997963	578.50
41561.997975	579.50
41561.997986	581.50
41561.997998	583.50
41561.998009	585.00
41561.998021	585.50
41561.998032	587.00
41561.998044	588.00
41561.998056	587.50
41561.998067	587.50
41561.998079	588.00
41561.998090	589.00
41561.998102	589.50
41561.998113	590.50
41561.998125	591.00
41561.998137	592.50
41561.998148	594.50
41561.998160	595.50
41561.998171	597.00
41561.998183	598.50
41561.998194	599.50
41561.998206	601.50
41561.998218	603.00
41561.998229	603.50
41561.998241	604.50
41561.998252	605.00
41561.998264	604.50
41561.998275	604.00
41561.998287	602.50
41561.998299	602.00
41561.998310	601.50
41561.998322	601.00
41561.998333	600.50
41561.998345	598.50
41561.998356	596.50
41561.998368	596.00
41561.998380	593.00
41561.998391	592.00
41561.998403	590.00
41561.998414	588.00
41561.998426	586.00
41561.998437	585.00
41561.998449	582.50
41561.998461	581.00
41561.998472	578.50
41561.998484	577.00
41561.998495	575.00
41561.998507	572.50
41561.998519	570.50
41561.998530	569.00
41561.998542	567.00
41561.998553	564.50
41561.998565	562.50
41561.998576	560.50
41561.998588	559.00
41561.998600	558.00
41561.998611	556.50
41561.998623	556.50
41561.998634	556.00
41561.998646	555.50
41561.998657	556.00
41561.998669	556.50
41561.998681	557.00
41561.998692	557.00
41561.998704	558.00
41561.998715	559.00
41561.998727	559.00
41561.998738	559.50
41561.998750	560.50
41561.998762	561.00
41561.998773	561.50
41561.998785	563.50
41561.998796	563.00
41561.998808	564.00
41561.998819	564.50
41561.998831	564.50
41561.998843	564.00
41561.998854	563.00
41561.998866	561.50
41561.998877	560.00
41561.998889	558.50
41561.998900	556.50
41561.998912	555.00
41561.998924	552.50
41561.998935	550.00
41561.998947	549.50
41561.998958	547.50
41561.998970	545.00
41561.998981	542.50
41561.998993	542.00
41561.999005	539.50
41561.999016	537.50
41561.999028	536.00
41561.999039	534.50
41561.999051	532.50
41561.999062	532.50
41561.999074	531.50
41561.999086	530.50
41561.999097	529.00
41561.999109	528.00
41561.999120	526.00
41561.999132	524.00
41561.999144	523.00
41561.999155	520.50
41561.999167	519.50
41561.999178	517.50
41561.999190	515.50
41561.999201	514.00
41561.999213	512.00
41561.999225	510.00
41561.999236	508.00
41561.999248	506.50
41561.999259	505.00
41561.999271	503.00
41561.999282	501.00
41561.999294	499.50
41561.999306	497.50
41561.999317	495.50
41561.999329	494.50
41561.999340	492.50
41561.999352	490.50
41561.999363	488.50
41561.999375	486.50
41561.999387	484.50
41561.999398	483.00
41561.999410	481.00
41561.999421	479.00
41561.999433	478.00
41561.999444	475.50
41561.999456	474.50
41561.999468	473.00
41561.999479	471.00
41561.999491	470.00
41561.999502	467.00
41561.999514	466.00
41561.999525	465.00
41561.999537	464.00
41561.999549	464.00
41561.999560	462.50
41561.999572	462.50
41561.999583	462.00
41561.999595	461.00
41561.999606	459.50
41561.999618	459.50
41561.999630	459.00
41561.999641	457.50
41561.999653	455.50
41561.999664	455.00
41561.999676	453.00
41561.999688	450.50
41561.999699	449.50
41561.999711	448.00
41561.999722	446.00
41561.999734	444.00
41561.999745	442.50
41561.999757	440.50
41561.999769	438.50
41561.999780	437.00
41561.999792	435.50
41561.999803	435.00
41561.999815	434.50
41561.999826	433.50
41561.999838	433.00
41561.999850	431.50
41561.999861	431.00
41561.999873	430.50
41561.999884	430.00
41561.999896	428.50
41561.999907	428.00
41561.999919	427.00
41561.999931	426.00
41561.999942	424.00
41561.999954	423.00
41561.999965	422.50
41561.999977	421.00
41561.999988	418.50
41562.000000	417.00
41562.000012	415.50
41562.000023	413.50
41562.000035	412.50
41562.000046	410.50
41562.000058	409.00
41562.000069	406.50
41562.000081	405.00
41562.000093	404.00
41562.000104	401.50
41562.000116	400.50
41562.000127	399.50
41562.000139	398.50
41562.000150	397.00
41562.000162	396.00
41562.000174	395.50
41562.000185	395.00
41562.000197	394.50
41562.000208	394.50
41562.000220	393.50
41562.000231	393.50
41562.000243	394.50
41562.000255	395.00
41562.000266	396.00
41562.000278	398.50
41562.000289	400.00
41562.000301	399.50
41562.000313	400.50
41562.000324	400.00
41562.000336	398.00
41562.000347	397.50
41562.000359	396.00
41562.000370	394.00
41562.000382	392.50
41562.000394	390.50
41562.000405	389.00
41562.000417	387.00
41562.000428	386.50
41562.000440	385.00
41562.000451	382.50
41562.000463	381.00
41562.000475	379.50
41562.000486	377.50
41562.000498	376.00
41562.000509	374.50
41562.000521	373.50
41562.000532	371.00
41562.000544	370.50
41562.000556	369.50
41562.000567	368.00
41562.000579	367.50
41562.000590	367.00
41562.000602	366.50
41562.000613	366.50
41562.000625	366.00
41562.000637	365.00
41562.000648	364.50
41562.000660	363.50
41562.000671	361.50
41562.000683	361.00
41562.000694	358.50
41562.000706	357.50
41562.000718	355.00
41562.000729	353.50
41562.000741	351.00
41562.000752	349.00
41562.000764	347.00
41562.000775	345.50
41562.000787	343.00
41562.000799	341.50
41562.000810	338.50
41562.000822	337.00
41562.000833	334.50
41562.000845	333.50
41562.000856	330.50
41562.000868	328.50
41562.000880	326.50
41562.000891	324.00
41562.000903	321.50
41562.000914	319.50
41562.000926	317.00
41562.000938	315.00
41562.000949	313.50
41562.000961	311.00
41562.000972	309.50
41562.000984	307.00
41562.000995	305.00
41562.001007	303.00
41562.001019	301.00
41562.001030	299.00
41562.001042	296.50
41562.001053	295.00
41562.001065	293.00
41562.001076	291.00
41562.001088	289.00
41562.001100	287.00
41562.001111	285.00
41562.001123	283.50
41562.001134	281.00
41562.001146	279.00
41562.001157	277.50
41562.001169	275.00
41562.001181	273.50
41562.001192	272.00
41562.001204	270.50
41562.001215	269.00
41562.001227	267.50
41562.001238	267.00
41562.001250	266.00
41562.001262	264.50
41562.001273	265.00
41562.001285	264.50
41562.001296	263.50
41562.001308	262.50
41562.001319	262.00
41562.001331	260.00
41562.001343	259.00
41562.001354	258.00
41562.001366	256.50
41562.001377	255.00
41562.001389	254.00
41562.001400	251.50
41562.001412	250.00
41562.001424	248.00
41562.001435	246.00
41562.001447	244.00
41562.001458	242.00
41562.001470	240.00
41562.001481	238.50
41562.001493	236.50
41562.001505	235.50
41562.001516	233.50
41562.001528	232.00
41562.001539	230.50
41562.001551	228.50
41562.001563	227.00
41562.001574	225.00
41562.001586	223.50
41562.001597	221.50
41562.001609	220.50
41562.001620	218.50
41562.001632	216.50
41562.001644	215.00
41562.001655	213.50
41562.001667	211.50
41562.001678	209.50
41562.001690	208.50
41562.001701	206.50
41562.001713	204.50
41562.001725	202.50
41562.001736	200.50
41562.001748	199.00
41562.001759	196.50
41562.001771	194.50
41562.001782	192.50
41562.001794	190.50
41562.001806	187.50
41562.001817	185.00
41562.001829	183.50
41562.001840	180.50
41562.001852	178.00
41562.001863	176.00
41562.001875	174.00
41562.001887	171.50
41562.001898	170.00
41562.001910	167.00
41562.001921	165.50
41562.001933	163.50
41562.001944	161.00
41562.001956	159.50
41562.001968	157.00
41562.001979	155.50
41562.001991	153.50
41562.002002	151.50
41562.002014	149.50
41562.002025	147.50
41562.002037	145.50
41562.002049	143.00
41562.002060	141.50
41562.002072	140.00
41562.002083	138.50
41562.002095	136.50
41562.002106	135.00
41562.002118	133.00
41562.002130	131.00
41562.002141	129.50
41562.002153	128.00
41562.002164	126.50
41562.002176	124.50
41562.002188	122.50
41562.002199	120.50
41562.002211	119.00
41562.002222	116.50
41562.002234	115.00
41562.002245	112.50
41562.002257	111.50
41562.002269	108.50
41562.002280	107.00
41562.002292	104.50
41562.002303	103.00
41562.002315	101.00
41562.002326	99.50
41562.002338	97.00
41562.002350	95.00
41562.002361	92.50
41562.002373	91.00
41562.002384	89.00
41562.002396	87.00
41562.002407	84.50
41562.002419	83.00
41562.002431	82.00
41562.002442	80.00
41562.002454	77.50
41562.002465	76.50
41562.002477	74.00
41562.002488	72.00
41562.002500	70.00
41562.002512	68.50
41562.002523	65.50
41562.002535	64.50
41562.002546	62.00
41562.002558	60.50
41562.002569	58.50
41562.002581	56.50
41562.002593	55.00
41562.002604	53.00
41562.002616	51.00
41562.002627	49.50
41562.002639	47.00
41562.002650	45.00
41562.002662	43.00
41562.002674	42.00
41562.002685	40.00
41562.002697	38.50
41562.002708	36.00
41562.002720	34.00
41562.002731	32.00
41562.002743	30.00
41562.002755	28.00
41562.002766	26.00
41562.002778	24.00
41562.002789	22.00
41562.002801	21.00
41562.002813	19.00
41562.002824	18.00
41562.002836	15.50
41562.002847	14.00
41562.002859	13.00
41562.002870	12.00
41562.002882	10.00
41562.002894	8.50
41562.002905	7.50
41562.002917	5.00
41562.002928	4.00
41562.002940	2.50
41562.002951	1.00
41562.002963	0.50
41562.002975	1.00
41562.002986	1.50
41562.002998	1.50
41562.003009	2.00
41562.003021	1.50
41562.003032	1.50
41562.003044	1.00
41562.003056	0.50
41562.003067	1.00
41562.003079	1.00
41562.003090	1.00
41562.003102	1.50
41562.003113	1.00
41562.003125	1.00
41562.003137	1.00
41562.003148	1.50
41562.003160	0.50
41562.003171	1.00
41562.003183	1.00
41562.003194	1.00
41562.003206	1.00
41562.003218	1.50
41562.003229	1.00
41562.003241	1.00
41562.003252	1.00
41562.003264	0.50
41562.003275	1.00
41562.003287	0.50
41562.003299	1.50
41562.003310	1.00
41562.003322	1.00
41562.003333	0.50
41562.003345	1.00
41562.003356	0.50
41562.003368	1.00
41562.003380	1.00
41562.003391	1.00
41562.003403	1.00
41562.003414	1.00
41562.003426	1.00
41562.003438	1.00
41562.003449	1.00
41562.003461	0.50
41562.003472	1.50
41562.003484	1.00
41562.003495	1.00
41562.003507	1.00
41562.003519	1.00
41562.003530	1.00
41562.003542	1.00
41562.003553	1.50
41562.003565	1.00
41562.003576	0.50
41562.003588	1.50
41562.003600	1.00
41562.003611	1.50
41562.003623	0.50
41562.003634	1.00
41562.003646	1.00
41562.003657	0.50
41562.003669	1.00
41562.003681	1.00
41562.003692	0.50
41562.003704	1.00
41562.003715	1.00
41562.003727	0.50
41562.003738	1.00
41562.003750	1.00
41562.003762	1.00
41562.003773	0.50
41562.003785	1.00
41562.003796	1.00
41562.003808	1.00
41562.003819	1.00
41562.003831	1.00
41562.003843	1.00
41562.003854	0.50
41562.003866	1.50
41562.003877	0.50
41562.003889	1.00
41562.003900	1.50
41562.003912	1.00
41562.003924	1.50
41562.003935	1.00
41562.003947	1.50
41562.003958	1.00
41562.003970	1.00
41562.003981	1.50
41562.003993	1.50
41562.004005	1.50
41562.004016	2.00
41562.004028	1.50
41562.004039	0.50
41562.004051	0.50
41562.004062	1.50
41562.004074	1.50
41562.004086	1.50
41562.004097	2.00
41562.004109	2.00
41562.004120	1.50
41562.004132	1.00
41562.004144	0.50
41562.004155	1.00
41562.004167	1.50
41562.004178	2.00
41562.004190	1.50
41562.004201	2.00
41562.004213	2.00
41562.004225	2.00
41562.004236	2.00
41562.004248	1.50
41562.004259	0.50
41562.004271	1.00
41562.004282	0.50
41562.004294	1.00
41562.004306	2.00
41562.004317	1.50
41562.004329	1.00
41562.004340	1.00
41562.004352	1.00
41562.004363	1.00
41562.004375	1.50
41562.004387	1.50
41562.004398	2.00
41562.004410	1.00
41562.004421	2.00
41562.004433	2.00
41562.004444	0.50
41562.004456	0.50
41562.004468	0.50
41562.004479	1.50
41562.004491	1.50
41562.004502	2.00
41562.004514	2.50
41562.004525	2.00
41562.004537	1.50
41562.004549	1.00
41562.004560	0.50
41562.004572	0.50
41562.004583	1.00
41562.004595	1.00
41562.004606	0.50
41562.004618	1.00
41562.004630	0.50
41562.004641	0.50
41562.004653	1.00
41562.004664	0.50
41562.004676	1.50
41562.004687	1.00
41562.004699	0.50
41562.004711	1.00
41562.004722	1.00
41562.004734	1.00
41562.004745	0.50
41562.004757	0.50
41562.004769	1.00
41562.004780	0.50
41562.004792	1.00
41562.004803	1.50
41562.004815	0.50
41562.004826	1.00
41562.004838	0.50
41562.004850	0.50
41562.004861	1.00
41562.004873	0.50
41562.004884	1.00
41562.004896	1.00
41562.004907	0.50
41562.004919	1.00
41562.004931	1.00
41562.004942	1.00
41562.004954	1.50
41562.004965	1.50
41562.004977	2.00
41562.004988	1.50
41562.005000	1.50
41562.005012	1.50
41562.005023	0.50
41562.005035	1.00
41562.005046	0.50
41562.005058	2.00
41562.005069	2.00
41562.005081	1.50
41562.005093	2.00
41562.005104	2.00
41562.005116	1.50
41562.005127	1.00
41562.005139	0.50
41562.005150	1.50
41562.005162	1.50
41562.005174	2.00
41562.005185	2.00
41562.005197	2.50
41562.005208	2.50
41562.005220	2.00
41562.005231	2.00
41562.005243	2.00
41562.005255	1.00
41562.005266	1.00
41562.005278	2.00
41562.005289	3.00
41562.005301	3.50
41562.005312	4.50
41562.005324	6.00
41562.005336	7.00
41562.005347	8.00
41562.005359	9.00
41562.005370	11.00
41562.005382	12.00
41562.005394	14.50
41562.005405	15.50
41562.005417	17.50
41562.005428	19.50
41562.005440	21.50
41562.005451	23.00
41562.005463	24.50
41562.005475	26.50
41562.005486	28.50
41562.005498	30.00
41562.005509	31.50
41562.005521	33.50
41562.005532	35.50
41562.005544	37.50
41562.005556	39.00
41562.005567	40.50
41562.005579	42.50
41562.005590	44.50
41562.005602	46.00
41562.005613	47.50
41562.005625	50.00
41562.005637	51.00
41562.005648	53.50
41562.005660	54.50
41562.005671	56.50
41562.005683	56.50
41562.005694	57.50
41562.005706	58.50
41562.005718	59.00
41562.005729	60.50
41562.005741	61.50
41562.005752	62.00
41562.005764	62.50
41562.005775	62.50
41562.005787	63.50
41562.005799	63.50
41562.005810	64.50
41562.005822	65.50
41562.005833	65.50
41562.005845	66.50
41562.005856	67.00
41562.005868	67.00
41562.005880	67.50
41562.005891	67.50
41562.005903	67.50
41562.005914	67.50
41562.005926	67.50
41562.005937	67.50
41562.005949	67.00
41562.005961	66.50
41562.005972	65.50
41562.005984	65.00
41562.005995	65.00
41562.006007	64.50
41562.006019	64.00
41562.006030	63.00
41562.006042	63.00
41562.006053	63.50
41562.006065	62.50
41562.006076	63.00
41562.006088	64.00
41562.006100	65.50
41562.006111	66.50
41562.006123	67.00
41562.006134	68.50
41562.006146	70.00
41562.006157	72.00
41562.006169	73.00
41562.006181	74.50
41562.006192	76.00
41562.006204	77.00
41562.006215	77.50
41562.006227	77.50
41562.006238	77.50
41562.006250	77.00
41562.006262	77.50
41562.006273	78.50
41562.006285	79.00
41562.006296	79.00
41562.006308	78.50
41562.006319	79.00
41562.006331	78.50
41562.006343	78.00
41562.006354	77.50
41562.006366	77.00
41562.006377	76.00
41562.006389	75.50
41562.006400	74.00
41562.006412	73.50
41562.006424	73.00
41562.006435	72.50
41562.006447	71.50
41562.006458	70.50
41562.006470	70.00
41562.006481	69.50
41562.006493	69.00
41562.006505	68.00
41562.006516	67.50
41562.006528	66.00
41562.006539	65.50
41562.006551	64.50
41562.006562	63.50
41562.006574	63.00
41562.006586	62.00
41562.006597	61.50
41562.006609	61.00
41562.006620	60.50
41562.006632	59.50
41562.006644	59.00
41562.006655	58.50
41562.006667	58.50
41562.006678	58.00
41562.006690	58.00
41562.006701	57.50
41562.006713	57.50
41562.006725	57.50
41562.006736	57.50
41562.006748	58.00
41562.006759	58.00
41562.006771	59.50
41562.006782	59.00
41562.006794	59.50
41562.006806	59.50
41562.006817	60.00
41562.006829	61.50
41562.006840	61.50
41562.006852	63.00
41562.006863	63.00
41562.006875	64.50
41562.006887	65.00
41562.006898	65.50
41562.006910	65.50
41562.006921	66.00
41562.006933	66.00
41562.006944	67.50
41562.006956	68.00
41562.006968	69.00
41562.006979	69.00
41562.006991	70.00
41562.007002	71.00
41562.007014	71.50
41562.007025	72.00
41562.007037	73.00
41562.007049	72.00
41562.007060	72.00
41562.007072	71.50
41562.007083	71.50
41562.007095	70.50
41562.007106	71.50
41562.007118	71.50
41562.007130	71.00
41562.007141	70.50
41562.007153	70.00
41562.007164	70.00
41562.007176	69.50
41562.007187	69.00
41562.007199	69.50
41562.007211	69.00
41562.007222	69.00
41562.007234	69.00
41562.007245	69.00
41562.007257	69.50
41562.007269	69.50
41562.007280	69.50
41562.007292	70.00
41562.007303	70.50
41562.007315	71.00
41562.007326	71.50
41562.007338	71.50
41562.007350	71.50
41562.007361	72.50
41562.007373	73.00
41562.007384	71.50
41562.007396	72.50
41562.007407	72.00
41562.007419	70.50
41562.007431	70.50
41562.007442	69.50
41562.007454	69.00
41562.007465	68.50
41562.007477	68.00
41562.007488	67.00
41562.007500	66.50
41562.007512	66.00
41562.007523	65.50
41562.007535	65.00
41562.007546	64.00
41562.007558	62.50
41562.007569	61.50
41562.007581	62.00
41562.007593	61.50
41562.007604	61.50
41562.007616	59.50
41562.007627	58.50
41562.007639	57.50
41562.007650	57.50
41562.007662	56.00
41562.007674	55.00
41562.007685	53.50
41562.007697	52.00
41562.007708	51.50
41562.007720	50.00
41562.007731	49.50
41562.007743	49.00
41562.007755	47.50
41562.007766	46.50
41562.007778	46.00
41562.007789	46.00
41562.007801	46.00
41562.007813	45.00
41562.007824	45.00
41562.007836	45.00
41562.007847	44.00
41562.007859	44.00
41562.007870	43.50
41562.007882	42.50
41562.007894	42.50
41562.007905	42.00
41562.007917	41.50
41562.007928	41.00
41562.007940	40.00
41562.007951	39.00
41562.007963	39.00
41562.007975	38.00
41562.007986	37.00
41562.007998	35.50
41562.008009	34.00
41562.008021	31.50
41562.008032	30.50
41562.008044	28.00
41562.008056	27.00
41562.008067	24.50
41562.008079	23.00
41562.008090	21.50
41562.008102	20.00
41562.008113	18.50
41562.008125	17.00
41562.008137	16.00
41562.008148	14.00
41562.008160	13.00
41562.008171	12.00
41562.008183	10.00
41562.008194	9.00
41562.008206	8.00
41562.008218	7.00
41562.008229	5.50
41562.008241	4.50
41562.008252	3.50
41562.008264	2.50
41562.008275	1.50
41562.008287	1.00
41562.008299	1.50
41562.008310	1.50
41562.008322	1.50
41562.008333	1.50
41562.008345	2.00
41562.008356	2.00
41562.008368	1.50
41562.008380	1.50
41562.008391	1.00
41562.008403	1.00
41562.008414	1.00
41562.008426	0.50
41562.008438	2.00
41562.008449	1.50
41562.008461	1.50
41562.008472	1.50
41562.008484	1.50
41562.008495	1.50
41562.008507	0.50
41562.008519	1.00
41562.008530	0.50
41562.008542	0.50
41562.008553	1.00
41562.008565	0.50
41562.008576	0.50
41562.008588	1.00
41562.008600	1.00
41562.008611	1.00
41562.008623	0.50
41562.008634	1.00
41562.008646	1.00
41562.008657	1.00
41562.008669	1.00
41562.008681	1.00
41562.008692	0.50
41562.008704	1.00
41562.008715	1.00
41562.008727	1.00
41562.008738	1.00
41562.008750	1.00
41562.008762	1.50
41562.008773	0.50
41562.008785	1.00
41562.008796	1.50
41562.008808	0.50
41562.008819	1.00
41562.008831	1.00
41562.008843	0.50
41562.008854	1.00
41562.008866	0.50
41562.008877	1.00
41562.008889	0.50
41562.008900	1.00
41562.008912	0.50
41562.008924	1.00
41562.008935	1.00
41562.008947	1.50
41562.008958	1.00
41562.008970	0.50
41562.008981	1.00
41562.008993	1.00
41562.009005	1.00
41562.009016	1.00
41562.009028	2.00
41562.009039	1.50
41562.009051	1.50
41562.009063	1.00
41562.009074	0.50
41562.009086	0.50
41562.009097	1.00
41562.009109	2.00
41562.009120	1.50
41562.009132	2.00
41562.009144	1.50
41562.009155	0.50
41562.009167	0.50
41562.009178	1.00
41562.009190	1.50
41562.009201	1.50
41562.009213	1.50
41562.009225	2.00
41562.009236	2.00
41562.009248	2.00
41562.009259	1.00
41562.009271	0.50
41562.009282	0.50
41562.009294	3.00
41562.009306	3.00
41562.009317	4.00
41562.009329	5.50
41562.009340	6.00
41562.009352	8.00
41562.009363	8.50
41562.009375	10.50
41562.009387	11.50
41562.009398	13.00
41562.009410	15.00
41562.009421	16.00
41562.009433	18.00
41562.009444	20.00
41562.009456	21.50
41562.009468	23.50
41562.009479	25.50
41562.009491	27.00
41562.009502	29.50
41562.009514	31.50
41562.009525	34.00
41562.009537	35.50
41562.009549	38.00
41562.009560	40.50
41562.009572	42.50
41562.009583	44.50
41562.009595	47.00
41562.009606	49.50
41562.009618	52.00
41562.009630	55.00
41562.009641	57.50
41562.009653	59.00
41562.009664	61.00
41562.009676	63.00
41562.009688	65.50
41562.009699	67.00
41562.009711	69.00
41562.009722	70.00
41562.009734	71.50
41562.009745	72.50
41562.009757	74.50
41562.009769	75.50
41562.009780	77.00
41562.009792	79.00
41562.009803	80.50
41562.009815	82.50
41562.009826	84.00
41562.009838	85.00
41562.009850	87.00
41562.009861	88.50
41562.009873	89.00
41562.009884	91.00
41562.009896	92.50
41562.009907	93.50
41562.009919	94.50
41562.009931	96.00
41562.009942	96.00
41562.009954	97.00
41562.009965	97.50
41562.009977	98.00
41562.009988	98.50
41562.010000	99.00
41562.010012	99.00
41562.010023	99.00
41562.010035	99.00
41562.010046	99.50
41562.010058	99.00
41562.010069	100.00
41562.010081	99.00
41562.010093	99.00
41562.010104	98.50
41562.010116	98.00
41562.010127	98.00
41562.010139	97.50
41562.010150	97.00
41562.010162	96.00
41562.010174	96.00
41562.010185	96.00
41562.010197	96.00
41562.010208	97.50
41562.010220	99.50
41562.010231	100.50
41562.010243	102.50
41562.010255	104.00
41562.010266	106.00
41562.010278	107.50
41562.010289	110.50
41562.010301	112.50
41562.010313	114.50
41562.010324	117.00
41562.010336	119.00
41562.010347	121.50
41562.010359	123.50
41562.010370	126.50
41562.010382	128.50
41562.010394	130.50
41562.010405	131.00
41562.010417	133.00
41562.010428	133.50
41562.010440	134.50
41562.010451	135.50
41562.010463	136.50
41562.010475	137.00
41562.010486	137.50
41562.010498	137.00
41562.010509	137.50
41562.010521	136.00
41562.010532	135.00
41562.010544	134.50
41562.010556	134.50
41562.010567	134.50
41562.010579	134.50
41562.010590	134.50
41562.010602	134.50
41562.010613	134.50
41562.010625	134.50
41562.010637	134.50
41562.010648	134.50
41562.010660	134.50
41562.010671	134.50
41562.010683	135.00
41562.010694	135.00
41562.010706	135.50
41562.010718	135.50
41562.010729	135.50
41562.010741	136.50
41562.010752	137.00
41562.010764	137.00
41562.010775	137.00
41562.010787	137.00
41562.010799	136.50
41562.010810	136.00
41562.010822	134.50
41562.010833	133.50
41562.010845	133.50
41562.010856	133.50
41562.010868	132.50
41562.010880	131.50
41562.010891	130.50
41562.010903	129.00
41562.010914	127.50
41562.010926	126.50
41562.010938	125.00
41562.010949	123.00
41562.010961	122.00
41562.010972	119.50
41562.010984	118.00
41562.010995	116.00
41562.011007	115.00
41562.011019	112.50
41562.011030	111.50
41562.011042	108.50
41562.011053	108.00
41562.011065	106.00
41562.011076	105.00
41562.011088	104.00
41562.011100	102.50
41562.011111	101.50
41562.011123	100.50
41562.011134	99.00
41562.011146	98.00
41562.011157	96.50
41562.011169	94.50
41562.011181	93.00
41562.011192	91.50
41562.011204	89.00
41562.011215	87.50
41562.011227	87.00
41562.011238	84.50
41562.011250	82.50
41562.011262	81.00
41562.011273	79.00
41562.011285	77.00
41562.011296	74.50
41562.011308	72.50
41562.011319	70.50
41562.011331	69.00
41562.011343	67.00
41562.011354	67.00
41562.011366	66.00
41562.011377	65.50
41562.011389	65.50
41562.011400	65.00
41562.011412	64.50
41562.011424	65.00
41562.011435	64.00
41562.011447	64.50
41562.011458	64.00
41562.011470	63.50
41562.011481	63.50
41562.011493	64.50
41562.011505	64.50
41562.011516	65.00
41562.011528	65.00
41562.011539	64.50
41562.011551	65.50
41562.011563	66.00
41562.011574	66.50
41562.011586	66.50
41562.011597	67.50
41562.011609	68.00
41562.011620	68.50
41562.011632	69.00
41562.011644	70.00
41562.011655	70.50
41562.011667	70.50
41562.011678	70.50
41562.011690	70.50
41562.011701	70.50
41562.011713	71.50
41562.011725	72.50
41562.011736	73.50
41562.011748	75.00
41562.011759	76.00
41562.011771	77.00
41562.011782	77.00
41562.011794	78.00
41562.011806	78.50
41562.011817	78.50
41562.011829	79.00
41562.011840	79.50
41562.011852	80.00
41562.011863	80.50
41562.011875	80.50
41562.011887	80.50
41562.011898	80.00
41562.011910	79.50
41562.011921	79.00
41562.011933	77.50
41562.011944	76.00
41562.011956	75.50
41562.011968	74.50
41562.011979	73.50
41562.011991	72.50
41562.012002	72.00
41562.012014	73.00
41562.012025	72.50
41562.012037	73.00
41562.012049	73.00
41562.012060	74.50
41562.012072	75.00
41562.012083	76.00
41562.012095	77.00
41562.012106	77.50
41562.012118	80.00
41562.012130	80.50
41562.012141	82.00
41562.012153	83.50
41562.012164	84.50
41562.012176	86.50
41562.012187	88.50
41562.012199	89.50
41562.012211	91.00
41562.012222	92.00
41562.012234	93.50
41562.012245	95.00
41562.012257	95.50
41562.012269	95.50
41562.012280	94.50
41562.012292	94.50
41562.012303	95.00
41562.012315	93.50
41562.012326	93.50
41562.012338	92.50
41562.012350	92.00
41562.012361	91.50
41562.012373	91.00
41562.012384	90.00
41562.012396	90.00
41562.012407	89.50
41562.012419	89.00
41562.012431	88.50
41562.012442	88.00
41562.012454	87.00
41562.012465	86.50
41562.012477	85.00
41562.012488	84.50
41562.012500	84.00
41562.012512	83.50
41562.012523	82.00
41562.012535	82.00
41562.012546	80.50
41562.012558	79.50
41562.012569	79.00
41562.012581	78.00
41562.012593	77.00
41562.012604	76.50
41562.012616	75.50
41562.012627	75.50
41562.012639	75.00
41562.012650	76.50
41562.012662	77.00
41562.012674	77.50
41562.012685	79.00
41562.012697	80.50
41562.012708	82.00
41562.012720	83.00
41562.012731	84.50
41562.012743	86.00
41562.012755	86.50
41562.012766	88.00
41562.012778	88.50
41562.012789	90.50
41562.012801	91.00
41562.012812	92.00
41562.012824	93.00
41562.012836	94.50
41562.012847	95.50
41562.012859	96.00
41562.012870	98.00
41562.012882	99.00
41562.012894	100.00
41562.012905	101.50
41562.012917	102.50
41562.012928	103.50
41562.012940	104.00
41562.012951	104.50
41562.012963	105.50
41562.012975	106.00
41562.012986	106.00
41562.012998	107.50
41562.013009	107.50
41562.013021	107.50
41562.013032	108.00
41562.013044	108.00
41562.013056	107.50
41562.013067	107.50
41562.013079	107.50
41562.013090	107.50
41562.013102	107.00
41562.013113	107.00
41562.013125	106.50
41562.013137	106.00
41562.013148	105.50
41562.013160	105.00
41562.013171	105.00
41562.013183	104.00
41562.013194	104.00
41562.013206	104.00
41562.013218	103.50
41562.013229	103.50
41562.013241	103.00
41562.013252	102.50
41562.013264	102.50
41562.013275	102.50
41562.013287	102.00
41562.013299	101.50
41562.013310	100.50
41562.013322	100.00
41562.013333	99.50
41562.013345	97.00
41562.013356	96.00
41562.013368	95.00
41562.013380	93.00
41562.013391	91.00
41562.013403	90.50
41562.013414	88.50
41562.013426	87.00
41562.013437	85.50
41562.013449	84.50
41562.013461	83.50
41562.013472	82.00
41562.013484	80.50
41562.013495	79.00
41562.013507	77.50
41562.013519	76.50
41562.013530	75.50
41562.013542	74.00
41562.013553	73.50
41562.013565	72.50
41562.013576	71.00
41562.013588	69.50
41562.013600	69.00
41562.013611	67.00
41562.013623	65.50
41562.013634	63.50
41562.013646	62.00
41562.013657	59.50
41562.013669	58.00
41562.013681	57.50
41562.013692	56.00
41562.013704	54.50
41562.013715	54.00
41562.013727	52.00
41562.013738	51.50
41562.013750	50.00
41562.013762	48.50
41562.013773	47.50
41562.013785	46.00
41562.013796	44.50
41562.013808	42.50
41562.013819	41.50
41562.013831	38.50
41562.013843	38.00
41562.013854	35.50
41562.013866	34.00
41562.013877	31.50
41562.013889	30.00
41562.013900	28.00
41562.013912	26.50
41562.013924	24.50
41562.013935	22.00
41562.013947	20.00
41562.013958	18.50
41562.013970	17.00
41562.013981	15.00
41562.013993	14.00
41562.014005	12.00
41562.014016	10.50
41562.014028	9.50
41562.014039	8.00
41562.014051	7.00
41562.014062	5.50
41562.014074	4.50
41562.014086	2.50
41562.014097	1.50
41562.014109	0.50
41562.014120	1.00
41562.014132	1.00
41562.014144	1.50
41562.014155	1.50
41562.014167	1.00
41562.014178	1.50
41562.014190	1.50
41562.014201	1.00
41562.014213	0.50
41562.014225	1.00
41562.014236	0.50
41562.014248	1.00
41562.014259	1.00
41562.014271	0.50
41562.014282	0.50
41562.014294	0.50
41562.014306	1.00
41562.014317	1.00
41562.014329	1.00
41562.014340	0.50
41562.014352	1.00
41562.014363	0.50
41562.014375	1.00
41562.014387	0.50
41562.014398	0.50
41562.014410	0.50
41562.014421	1.00
41562.014433	0.50
41562.014444	0.50
41562.014456	0.50
41562.014468	0.50
41562.014479	1.00
41562.014491	0.50
41562.014502	1.00
41562.014514	0.50
41562.014525	1.00
41562.014537	0.50
41562.014549	1.00
41562.014560	0.50
41562.014572	0.50
41562.014583	1.00
41562.014595	0.50
41562.014606	1.00
41562.014618	0.50
41562.014630	0.50
41562.014641	1.00
41562.014653	1.00
41562.014664	1.00
41562.014676	1.00
41562.014687	1.00
41562.014699	1.00
41562.014711	1.00
41562.014722	1.00
41562.014734	1.00
41562.014745	0.50
41562.014757	0.50
41562.014769	1.50
41562.014780	1.50
41562.014792	1.50
41562.014803	1.00
41562.014815	0.50
41562.014826	1.00
41562.014838	1.50
41562.014850	1.50
41562.014861	1.50
41562.014873	1.00
41562.014884	1.00
41562.014896	1.50
41562.014907	1.00
41562.014919	2.00
41562.014931	1.50
41562.014942	1.50
41562.014954	1.50
41562.014965	1.00
41562.014977	1.00
41562.014988	0.50
41562.015000	1.50
41562.015012	1.50
41562.015023	2.00
41562.015035	1.50
41562.015046	1.00
41562.015058	0.50
41562.015069	1.00
41562.015081	1.00
41562.015093	1.50
41562.015104	1.50
41562.015116	1.50
41562.015127	1.50
41562.015139	1.50
41562.015150	0.50
41562.015162	1.00
41562.015174	1.00
41562.015185	0.50
41562.015197	1.50
41562.015208	1.50
41562.015220	2.00
41562.015231	2.00
41562.015243	1.50
41562.015255	1.50
41562.015266	1.00
41562.015278	1.00
41562.015289	2.00
41562.015301	3.00
41562.015313	4.00
41562.015324	6.00
41562.015336	7.50
41562.015347	9.00
41562.015359	10.00
41562.015370	12.00
41562.015382	13.00
41562.015394	15.50
41562.015405	17.00
41562.015417	19.00
41562.015428	21.00
41562.015440	23.50
41562.015451	25.00
41562.015463	27.00
41562.015475	28.50
41562.015486	31.00
41562.015498	33.00
41562.015509	34.50
41562.015521	36.00
41562.015532	38.00
41562.015544	40.00
41562.015556	42.50
41562.015567	44.00
41562.015579	46.00
41562.015590	47.50
41562.015602	50.00
41562.015613	51.50
41562.015625	53.00
41562.015637	54.00
41562.015648	54.50
41562.015660	54.50
41562.015671	54.50
41562.015683	55.00
41562.015694	54.50
41562.015706	55.00
41562.015718	55.00
41562.015729	56.00
41562.015741	55.50
41562.015752	56.50
41562.015764	57.00
41562.015775	57.50
41562.015787	58.00
41562.015799	59.00
41562.015810	60.00
41562.015822	61.50
41562.015833	62.00
41562.015845	63.50
41562.015856	65.50
41562.015868	66.00
41562.015880	68.00
41562.015891	69.00
41562.015903	70.50
41562.015914	73.00
41562.015926	74.50
41562.015938	76.00
41562.015949	78.00
41562.015961	80.00
41562.015972	81.50
41562.015984	83.00
41562.015995	84.50
41562.016007	86.50
41562.016019	88.50
41562.016030	89.50
41562.016042	92.00
41562.016053	92.50
41562.016065	95.00
41562.016076	96.50
41562.016088	97.00
41562.016100	97.00
41562.016111	97.00
41562.016123	97.00
41562.016134	96.00
41562.016146	96.00
41562.016157	96.00
41562.016169	97.50
41562.016181	98.50
41562.016192	100.00
41562.016204	101.00
41562.016215	100.50
41562.016227	100.50
41562.016238	100.50
41562.016250	100.00
41562.016262	99.00
41562.016273	98.00
41562.016285	97.00
41562.016296	96.00
41562.016308	96.00
41562.016319	94.00
41562.016331	93.00
41562.016343	92.00
41562.016354	92.50
41562.016366	92.00
41562.016377	92.00
41562.016389	91.00
41562.016400	90.00
41562.016412	89.50
41562.016424	88.50
41562.016435	88.50
41562.016447	88.50
41562.016458	87.50
41562.016470	88.00
41562.016481	88.00
41562.016493	88.00
41562.016505	88.00
41562.016516	88.50
41562.016528	88.50
41562.016539	88.50
41562.016551	88.50
41562.016563	89.00
41562.016574	89.00
41562.016586	90.00
41562.016597	90.00
41562.016609	89.50
41562.016620	90.50
41562.016632	89.50
41562.016644	88.50
41562.016655	89.00
41562.016667	89.00
41562.016678	88.50
41562.016690	89.50
41562.016701	89.50
41562.016713	90.50
41562.016725	91.00
41562.016736	91.50
41562.016748	92.00
41562.016759	92.00
41562.016771	91.50
41562.016782	90.50
41562.016794	89.00
41562.016806	88.00
41562.016817	86.50
41562.016829	85.00
41562.016840	83.50
41562.016852	81.50
41562.016863	80.50
41562.016875	80.50
41562.016887	80.50
41562.016898	81.50
41562.016910	84.00
41562.016921	85.00
41562.016933	87.50
41562.016944	89.00
41562.016956	91.50
41562.016968	93.00
41562.016979	94.00
41562.016991	96.50
41562.017002	98.00
41562.017014	101.00
41562.017025	103.50
41562.017037	105.50
41562.017049	107.50
41562.017060	110.50
41562.017072	112.00
41562.017083	114.50
41562.017095	116.50
41562.017106	119.00
41562.017118	120.00
41562.017130	121.50
41562.017141	124.00
41562.017153	125.50
41562.017164	126.00
41562.017176	125.50
41562.017188	126.00
41562.017199	126.00
41562.017211	124.50
41562.017222	124.00
41562.017234	123.50
41562.017245	123.00
41562.017257	121.50
41562.017269	120.50
41562.017280	119.00
41562.017292	118.50
41562.017303	116.50
41562.017315	115.50
41562.017326	114.50
41562.017338	112.50
41562.017350	111.50
41562.017361	109.00
41562.017373	107.00
41562.017384	105.00
41562.017396	103.50
41562.017407	102.00
41562.017419	101.00
41562.017431	99.00
41562.017442	98.50
41562.017454	96.50
41562.017465	96.00
41562.017477	94.50
41562.017488	94.00
41562.017500	92.50
41562.017512	92.00
41562.017523	91.00
41562.017535	90.00
41562.017546	88.50
41562.017558	88.50
41562.017569	87.50
41562.017581	86.00
41562.017593	85.50
41562.017604	84.50
41562.017616	83.50
41562.017627	81.50
41562.017639	81.00
41562.017650	79.50
41562.017662	79.50
41562.017674	78.50
41562.017685	77.50
41562.017697	77.00
41562.017708	76.00
41562.017720	75.50
41562.017731	75.00
41562.017743	75.00
41562.017755	75.50
41562.017766	75.50
41562.017778	76.50
41562.017789	77.50
41562.017801	79.50
41562.017813	81.50
41562.017824	82.50
41562.017836	84.50
41562.017847	87.50
41562.017859	89.50
41562.017870	92.00
41562.017882	93.00
41562.017894	95.00
41562.017905	96.50
41562.017917	98.50
41562.017928	100.00
41562.017940	101.50
41562.017951	103.50
41562.017963	104.50
41562.017975	106.50
41562.017986	107.50
41562.017998	110.00
41562.018009	111.00
41562.018021	111.50
41562.018032	113.50
41562.018044	114.00
41562.018056	115.00
41562.018067	115.00
41562.018079	115.50
41562.018090	115.00
41562.018102	114.50
41562.018113	114.50
41562.018125	113.50
41562.018137	113.50
41562.018148	113.00
41562.018160	111.50
41562.018171	111.50
41562.018183	109.50
41562.018194	108.50
41562.018206	108.00
41562.018218	107.50
41562.018229	107.00
41562.018241	106.50
41562.018252	105.00
41562.018264	104.00
41562.018275	104.00
41562.018287	103.50
41562.018299	103.00
41562.018310	102.50
41562.018322	103.00
41562.018333	102.00
41562.018345	101.50
41562.018356	101.00
41562.018368	100.50
41562.018380	101.00
41562.018391	101.00
41562.018403	100.50
41562.018414	101.00
41562.018426	101.00
41562.018438	100.50
41562.018449	101.50
41562.018461	102.00
41562.018472	101.50
41562.018484	102.00
41562.018495	102.50
41562.018507	102.50
41562.018519	103.50
41562.018530	104.00
41562.018542	104.00
41562.018553	104.00
41562.018565	104.50
41562.018576	105.50
41562.018588	106.00
41562.018600	107.50
41562.018611	109.00
41562.018623	111.00
41562.018634	112.50
41562.018646	115.50
41562.018657	117.50
41562.018669	119.00
41562.018681	122.50
41562.018692	124.50
41562.018704	126.50
41562.018715	127.00
41562.018727	129.00
41562.018738	129.00
41562.018750	130.00
41562.018762	130.50
41562.018773	131.00
41562.018785	130.50
41562.018796	131.00
41562.018808	130.50
41562.018819	129.00
41562.018831	127.00
41562.018843	126.50
41562.018854	125.50
41562.018866	123.50
41562.018877	122.50
41562.018889	122.00
41562.018900	121.50
41562.018912	121.50
41562.018924	122.50
41562.018935	123.00
41562.018947	124.50
41562.018958	126.00
41562.018970	127.50
41562.018981	130.00
41562.018993	131.50
41562.019005	133.50
41562.019016	134.50
41562.019028	135.50
41562.019039	134.50
41562.019051	134.50
41562.019063	134.50
41562.019074	133.00
41562.019086	131.50
41562.019097	130.50
41562.019109	129.00
41562.019120	128.50
41562.019132	126.50
41562.019144	124.50
41562.019155	123.00
41562.019167	122.00
41562.019178	120.00
41562.019190	119.00
41562.019201	118.00
41562.019213	116.00
41562.019225	115.00
41562.019236	113.00
41562.019248	112.00
41562.019259	111.00
41562.019271	110.00
41562.019282	108.50
41562.019294	107.50
41562.019306	107.00
41562.019317	107.00
41562.019329	107.50
41562.019340	107.50
41562.019352	106.50
41562.019363	106.00
41562.019375	106.00
41562.019387	106.00
41562.019398	106.00
41562.019410	106.50
41562.019421	106.50
41562.019433	107.50
41562.019444	108.00
41562.019456	108.00
41562.019468	108.00
41562.019479	109.00
41562.019491	109.50
41562.019502	111.00
41562.019514	111.00
41562.019525	111.00
41562.019537	111.00
41562.019549	111.50
41562.019560	111.00
41562.019572	110.50
41562.019583	109.50
41562.019595	107.50
41562.019606	107.00
41562.019618	105.00
41562.019630	103.00
41562.019641	100.50
41562.019653	99.50
41562.019664	97.50
41562.019676	96.00
41562.019687	94.00
41562.019699	92.00
41562.019711	91.00
41562.019722	89.50
41562.019734	87.50
41562.019745	85.50
41562.019757	84.00
41562.019769	82.00
41562.019780	80.50
41562.019792	78.00
41562.019803	77.00
41562.019815	75.00
41562.019826	72.50
41562.019838	71.50
41562.019850	69.50
41562.019861	68.00
41562.019873	66.00
41562.019884	65.50
41562.019896	64.50
41562.019907	62.50
41562.019919	61.00
41562.019931	60.00
41562.019942	58.50
41562.019954	57.00
41562.019965	54.50
41562.019977	52.50
41562.019988	50.50
41562.020000	48.00
41562.020012	46.00
41562.020023	44.00
41562.020035	42.50
41562.020046	40.50
41562.020058	38.50
41562.020069	36.00
41562.020081	34.50
41562.020093	32.00
41562.020104	30.00
41562.020116	28.50
41562.020127	25.50
41562.020139	24.00
41562.020150	21.50
41562.020162	19.50
41562.020174	17.00
41562.020185	15.50
41562.020197	13.50
41562.020208	11.50
41562.020220	9.50
41562.020231	8.00
41562.020243	7.00
41562.020255	5.50
41562.020266	4.00
41562.020278	2.50
41562.020289	1.00
41562.020301	1.00
41562.020312	0.50
41562.020324	0.50
41562.020336	1.50
41562.020347	1.00
41562.020359	2.00
41562.020370	2.00
41562.020382	1.50
41562.020394	1.50
41562.020405	0.50
41562.020417	0.50
41562.020428	0.50
41562.020440	0.50
41562.020451	1.50
41562.020463	1.00
41562.020475	1.50
41562.020486	0.50
41562.020498	0.50
41562.020509	1.00
41562.020521	0.50
41562.020532	1.00
41562.020544	0.50
41562.020556	1.00
41562.020567	1.00
41562.020579	1.00
41562.020590	1.00
41562.020602	1.00
41562.020613	0.50
41562.020625	1.00
41562.020637	0.50
41562.020648	1.00
41562.020660	1.00
41562.020671	1.00
41562.020683	0.50
41562.020694	0.50
41562.020706	1.00
41562.020718	1.00
41562.020729	1.00
41562.020741	1.00
41562.020752	0.50
41562.020764	0.50
41562.020775	0.50
41562.020787	1.00
41562.020799	1.00
41562.020810	1.00
41562.020822	0.50
41562.020833	0.50
41562.020845	1.00
41562.020856	0.50
41562.020868	0.50
41562.020880	1.00
41562.020891	1.00
41562.020903	0.50
41562.020914	1.00
41562.020926	0.50
41562.020937	0.50
41562.020949	0.50
41562.020961	0.50
41562.020972	1.00
41562.020984	0.50
41562.020995	0.50
41562.021007	1.00
41562.021019	0.50
41562.021030	1.00
41562.021042	1.00
41562.021053	1.50
41562.021065	1.00
41562.021076	1.00
41562.021088	0.50
41562.021100	1.00
41562.021111	0.50
41562.021123	1.50
41562.021134	1.50
41562.021146	1.00
41562.021157	1.00
41562.021169	0.50
41562.021181	0.50
41562.021192	1.00
41562.021204	1.00
41562.021215	1.50
41562.021227	1.50
41562.021238	1.50
41562.021250	1.50
41562.021262	1.00
41562.021273	1.00
41562.021285	1.00
41562.021296	1.50
41562.021308	1.00
41562.021319	1.50
41562.021331	1.50
41562.021343	1.50
41562.021354	1.50
41562.021366	1.00
41562.021377	1.00
41562.021389	1.00
41562.021400	1.50
41562.021412	2.00
41562.021424	2.00
41562.021435	2.00
41562.021447	1.50
41562.021458	1.50
41562.021470	0.50
41562.021481	1.00
41562.021493	1.00
41562.021505	1.50
41562.021516	2.00
41562.021528	2.00
41562.021539	1.50
41562.021551	1.50
41562.021562	1.00
41562.021574	1.00
41562.021586	1.00
41562.021597	1.50
41562.021609	3.00
41562.021620	3.50
41562.021632	4.00
41562.021644	5.00
41562.021655	7.00
41562.021667	8.00
41562.021678	10.00
41562.021690	11.50
41562.021701	12.00
41562.021713	15.00
41562.021725	16.00
41562.021736	17.50
41562.021748	19.50
41562.021759	22.00
41562.021771	23.50
41562.021782	26.00
41562.021794	27.50
41562.021806	29.00
41562.021817	31.00
41562.021829	33.00
41562.021840	35.50
41562.021852	37.00
41562.021863	39.50
41562.021875	41.00
41562.021887	43.00
41562.021898	45.00
41562.021910	46.50
41562.021921	48.50
41562.021933	50.00
41562.021944	52.50
41562.021956	54.50
41562.021968	56.50
41562.021979	58.00
41562.021991	60.00
41562.022002	62.00
41562.022014	63.50
41562.022025	65.00
41562.022037	67.00
41562.022049	69.50
41562.022060	70.50
41562.022072	72.50
41562.022083	74.00
41562.022095	76.50
41562.022106	77.00
41562.022118	79.00
41562.022130	80.00
41562.022141	80.50
41562.022153	80.50
41562.022164	80.50
41562.022176	81.50
41562.022187	82.00
41562.022199	83.50
41562.022211	84.00
41562.022222	84.50
41562.022234	85.50
41562.022245	86.00
41562.022257	86.50
41562.022269	87.50
41562.022280	88.00
41562.022292	87.00
41562.022303	87.00
41562.022315	87.50
41562.022326	87.00
41562.022338	87.00
41562.022350	87.50
41562.022361	87.50
41562.022373	88.50
41562.022384	88.50
41562.022396	88.50
41562.022407	88.50
41562.022419	88.50
41562.022431	88.50
41562.022442	87.50
41562.022454	87.00
41562.022465	85.50
41562.022477	84.50
41562.022488	84.50
41562.022500	84.00
41562.022512	82.50
41562.022523	82.00
41562.022535	81.00
41562.022546	80.00
41562.022558	79.50
41562.022569	78.00
41562.022581	77.50
41562.022593	77.00
41562.022604	76.00
41562.022616	75.00
41562.022627	73.50
41562.022639	73.00
41562.022650	72.00
41562.022662	70.50
41562.022674	69.00
41562.022685	68.50
41562.022697	67.50
41562.022708	66.50
41562.022720	66.00
41562.022731	66.00
41562.022743	66.50
41562.022755	66.00
41562.022766	66.50
41562.022778	66.50
41562.022789	67.50
41562.022801	67.00
41562.022812	68.00
41562.022824	68.50
41562.022836	69.00
41562.022847	69.50
41562.022859	69.50
41562.022870	69.50
41562.022882	70.00
41562.022894	70.50
41562.022905	71.00
41562.022917	72.00
41562.022928	73.00
41562.022940	73.50
41562.022951	75.50
41562.022963	77.50
41562.022975	80.50
41562.022986	82.50
41562.022998	84.50
41562.023009	86.50
41562.023021	88.50
41562.023032	90.50
41562.023044	92.50
41562.023056	95.00
41562.023067	96.50
41562.023079	99.00
41562.023090	101.50
41562.023102	104.50
41562.023113	107.50
41562.023125	109.50
41562.023137	110.50
41562.023148	110.50
41562.023160	111.50
41562.023171	112.00
41562.023183	113.50
41562.023194	114.00
41562.023206	115.50
41562.023218	116.50
41562.023229	117.50
41562.023241	119.00
41562.023252	119.50
41562.023264	121.00
41562.023275	122.00
41562.023287	122.00
41562.023299	123.00
41562.023310	125.00
41562.023322	126.50
41562.023333	128.50
41562.023345	131.00
41562.023356	132.50
41562.023368	134.50
41562.023380	135.50
41562.023391	137.00
41562.023403	138.50
41562.023414	139.50
41562.023426	141.50
41562.023438	142.50
41562.023449	145.00
41562.023461	146.50
41562.023472	147.50
41562.023484	149.50
41562.023495	150.50
41562.023507	152.00
41562.023519	153.50
41562.023530	154.00
41562.023542	155.50
41562.023553	156.50
41562.023565	158.00
41562.023576	159.00
41562.023588	160.50
41562.023600	161.50
41562.023611	162.50
41562.023623	164.50
41562.023634	165.50
41562.023646	166.50
41562.023657	168.50
41562.023669	168.50
41562.023681	168.50
41562.023692	167.50
41562.023704	165.00
41562.023715	164.50
41562.023727	162.50
41562.023738	161.50
41562.023750	160.50
41562.023762	160.00
41562.023773	160.50
41562.023785	160.50
41562.023796	161.00
41562.023808	161.00
41562.023819	161.50
41562.023831	162.00
41562.023843	162.50
41562.023854	163.50
41562.023866	163.50
41562.023877	164.00
41562.023889	164.00
41562.023900	164.00
41562.023912	165.00
41562.023924	165.00
41562.023935	164.00
41562.023947	162.00
41562.023958	161.50
41562.023970	160.00
41562.023981	159.00
41562.023993	157.50
41562.024005	156.50
41562.024016	154.00
41562.024028	152.50
41562.024039	151.00
41562.024051	150.00
41562.024063	147.50
41562.024074	145.00
41562.024086	144.00
41562.024097	142.00
41562.024109	140.00
41562.024120	138.00
41562.024132	136.00
41562.024144	133.50
41562.024155	131.50
41562.024167	130.50
41562.024178	128.00
41562.024190	126.50
41562.024201	124.50
41562.024213	123.00
41562.024225	121.00
41562.024236	119.00
41562.024248	117.00
41562.024259	115.00
41562.024271	113.50
41562.024282	111.50
41562.024294	110.00
41562.024306	107.50
41562.024317	106.00
41562.024329	103.50
41562.024340	102.50
41562.024352	100.50
41562.024363	99.00
41562.024375	97.00
41562.024387	96.00
41562.024398	93.50
41562.024410	91.50
41562.024421	89.50
41562.024433	88.00
41562.024444	85.50
41562.024456	84.50
41562.024468	84.00
41562.024479	83.00
41562.024491	82.00
41562.024502	81.50
41562.024514	80.50
41562.024525	79.50
41562.024537	78.50
41562.024549	77.50
41562.024560	77.00
41562.024572	75.50
41562.024583	74.50
41562.024595	74.00
41562.024606	74.00
41562.024618	73.00
41562.024630	72.50
41562.024641	72.00
41562.024653	71.50
41562.024664	72.00
41562.024676	70.50
41562.024688	70.00
41562.024699	69.50
41562.024711	70.00
41562.024722	69.00
41562.024734	69.00
41562.024745	68.50
41562.024757	68.00
41562.024769	68.00
41562.024780	68.00
41562.024792	68.00
41562.024803	68.50
41562.024815	68.50
41562.024826	69.00
41562.024838	69.00
41562.024850	69.00
41562.024861	69.00
41562.024873	69.50
41562.024884	69.50
41562.024896	70.50
41562.024907	71.50
41562.024919	72.00
41562.024931	72.00
41562.024942	73.50
41562.024954	75.00
41562.024965	76.50
41562.024977	78.50
41562.024988	80.50
41562.025000	82.00
41562.025012	84.50
41562.025023	85.50
41562.025035	86.50
41562.025046	87.50
41562.025058	88.00
41562.025069	88.00
41562.025081	87.50
41562.025093	86.00
41562.025104	86.00
41562.025116	85.50
41562.025127	85.00
41562.025139	84.50
41562.025150	84.50
41562.025162	84.50
41562.025174	84.50
41562.025185	84.00
41562.025197	83.50
41562.025208	83.00
41562.025220	84.00
41562.025231	85.00
41562.025243	86.50
41562.025255	89.00
41562.025266	91.00
41562.025278	92.00
41562.025289	94.50
41562.025301	96.00
41562.025313	98.50
41562.025324	101.00
41562.025336	104.00
41562.025347	106.50
41562.025359	107.50
41562.025370	109.00
41562.025382	110.50
41562.025394	111.00
41562.025405	110.00
41562.025417	109.00
41562.025428	108.00
41562.025440	107.50
41562.025451	106.00
41562.025463	104.50
41562.025475	103.50
41562.025486	102.00
41562.025498	100.00
41562.025509	99.00
41562.025521	96.50
41562.025532	95.00
41562.025544	94.00
41562.025556	92.50
41562.025567	92.00
41562.025579	90.50
41562.025590	90.00
41562.025602	89.00
41562.025613	88.50
41562.025625	87.50
41562.025637	87.50
41562.025648	86.50
41562.025660	85.50
41562.025671	85.00
41562.025683	84.50
41562.025694	83.00
41562.025706	82.00
41562.025718	80.50
41562.025729	79.50
41562.025741	78.00
41562.025752	77.00
41562.025764	75.50
41562.025775	74.00
41562.025787	72.00
41562.025799	70.50
41562.025810	69.00
41562.025822	67.00
41562.025833	65.00
41562.025845	63.50
41562.025856	62.00
41562.025868	60.00
41562.025880	58.00
41562.025891	56.00
41562.025903	54.00
41562.025914	52.00
41562.025926	50.50
41562.025938	48.50
41562.025949	46.00
41562.025961	44.00
41562.025972	42.00
41562.025984	39.00
41562.025995	38.00
41562.026007	35.00
41562.026019	34.00
41562.026030	31.00
41562.026042	28.50
41562.026053	27.00
41562.026065	25.00
41562.026076	23.00
41562.026088	20.00
41562.026100	18.50
41562.026111	16.00
41562.026123	14.00
41562.026134	12.50
41562.026146	11.00
41562.026157	9.00
41562.026169	7.00
41562.026181	5.50
41562.026192	4.00
41562.026204	2.50
41562.026215	2.00
41562.026227	0.50
41562.026238	1.00
41562.026250	1.00
41562.026262	1.50
41562.026273	1.50
41562.026285	1.00
41562.026296	1.00
41562.026308	1.00
41562.026319	1.00
41562.026331	1.00
41562.026343	0.50
41562.026354	0.50
41562.026366	1.00
41562.026377	0.50
41562.026389	1.00
41562.026400	1.00
41562.026412	1.00
41562.026424	1.00
41562.026435	1.00
41562.026447	0.50
41562.026458	1.00
41562.026470	1.00
41562.026481	1.00
41562.026493	1.00
41562.026505	1.00
41562.026516	1.00
41562.026528	0.50
41562.026539	1.00
41562.026551	0.50
41562.026563	1.00
41562.026574	1.00
41562.026586	1.00
41562.026597	1.00
41562.026609	0.50
41562.026620	1.50
41562.026632	0.50
41562.026644	0.50
41562.026655	1.00
41562.026667	1.00
41562.026678	1.00
41562.026690	1.00
41562.026701	1.00
41562.026713	1.00
41562.026725	0.50
41562.026736	1.00
41562.026748	1.00
41562.026759	1.00
41562.026771	0.50
41562.026782	0.50
41562.026794	0.50
41562.026806	0.50
41562.026817	1.00
41562.026829	1.00
41562.026840	0.50
41562.026852	0.50
41562.026863	0.50
41562.026875	1.00
41562.026887	0.50
41562.026898	0.50
41562.026910	1.00
41562.026921	0.50
41562.026933	0.50
41562.026944	0.50
41562.026956	1.00
41562.026968	0.50
41562.026979	1.00
41562.026991	1.00
41562.027002	1.50
41562.027014	1.00
41562.027025	0.50
41562.027037	1.00
41562.027049	1.50
41562.027060	1.00
41562.027072	1.50
41562.027083	1.50
41562.027095	1.00
41562.027106	0.50
41562.027118	1.50
41562.027130	3.50
41562.027141	4.00
41562.027153	5.50
41562.027164	7.50
41562.027176	8.50
41562.027188	11.00
41562.027199	13.00
41562.027211	16.00
41562.027222	18.50
41562.027234	21.50
41562.027245	23.50
41562.027257	25.50
41562.027269	28.00
41562.027280	30.50
41562.027292	31.50
41562.027303	34.00
41562.027315	35.50
41562.027326	37.00
41562.027338	39.00
41562.027350	41.50
41562.027361	42.50
41562.027373	45.00
41562.027384	46.00
41562.027396	48.50
41562.027407	50.00
41562.027419	51.50
41562.027431	54.00
41562.027442	56.00
41562.027454	57.50
41562.027465	60.00
41562.027477	61.50
41562.027488	62.50
41562.027500	65.50
41562.027512	67.00
41562.027523	69.00
41562.027535	71.00
41562.027546	71.50
41562.027558	73.00
41562.027569	73.00
41562.027581	73.00
41562.027593	72.50
41562.027604	72.00
41562.027616	72.50
41562.027627	73.50
41562.027639	73.00
41562.027650	73.00
41562.027662	73.00
41562.027674	73.00
41562.027685	72.50
41562.027697	71.50
41562.027708	72.00
41562.027720	70.50
41562.027731	70.00
41562.027743	69.50
41562.027755	69.00
41562.027766	68.50
41562.027778	68.00
41562.027789	67.50
41562.027801	67.00
41562.027812	66.50
41562.027824	66.00
41562.027836	65.50
41562.027847	64.50
41562.027859	64.50
41562.027870	63.50
41562.027882	62.50
41562.027894	62.00
41562.027905	61.50
41562.027917	61.00
41562.027928	60.50
41562.027940	59.50
41562.027951	59.00
41562.027963	59.00
41562.027975	58.50
41562.027986	57.50
41562.027998	57.50
41562.028009	57.50
41562.028021	56.50
41562.028032	57.00
41562.028044	57.00
41562.028056	56.50
41562.028067	55.50
41562.028079	56.00
41562.028090	55.00
41562.028102	54.50
41562.028113	54.50
41562.028125	54.50
41562.028137	55.00
41562.028148	56.00
41562.028160	57.00
41562.028171	57.50
41562.028183	58.50
41562.028194	59.00
41562.028206	60.00
41562.028218	61.50
41562.028229	62.00
41562.028241	63.50
41562.028252	64.50
41562.028264	64.50
41562.028275	65.50
41562.028287	66.50
41562.028299	67.00
41562.028310	68.00
41562.028322	69.00
41562.028333	69.50
41562.028345	70.50
41562.028356	71.00
41562.028368	72.00
41562.028380	72.00
41562.028391	72.50
41562.028403	73.00
41562.028414	73.00
41562.028426	73.00
41562.028437	74.00
41562.028449	75.00
41562.028461	76.00
41562.028472	76.00
41562.028484	77.00
41562.028495	77.00
41562.028507	78.00
41562.028519	77.50
41562.028530	78.50
41562.028542	78.50
41562.028553	78.50
41562.028565	78.50
41562.028576	79.00
41562.028588	79.50
41562.028600	80.50
41562.028611	81.50
41562.028623	84.00
41562.028634	85.00
41562.028646	87.50
41562.028657	89.00
41562.028669	91.50
41562.028681	93.00
41562.028692	96.00
41562.028704	98.00
41562.028715	98.50
41562.028727	99.00
41562.028738	100.00
41562.028750	99.00
41562.028762	97.50
41562.028773	97.00
41562.028785	96.00
41562.028796	95.00
41562.028808	93.00
41562.028819	93.00
41562.028831	92.00
41562.028843	91.00
41562.028854	89.50
41562.028866	88.50
41562.028877	87.00
41562.028889	85.00
41562.028900	84.50
41562.028912	83.50
41562.028924	82.00
41562.028935	82.00
41562.028947	80.50
41562.028958	80.50
41562.028970	79.00
41562.028981	78.00
41562.028993	77.00
41562.029005	76.00
41562.029016	75.50
41562.029028	75.00
41562.029039	74.00
41562.029051	73.50
41562.029062	73.00
41562.029074	71.50
41562.029086	71.00
41562.029097	69.50
41562.029109	68.00
41562.029120	67.00
41562.029132	66.00
41562.029144	65.50
41562.029155	64.00
41562.029167	63.00
41562.029178	61.50
41562.029190	61.50
41562.029201	59.50
41562.029213	58.50
41562.029225	57.50
41562.029236	56.50
41562.029248	55.50
41562.029259	55.00
41562.029271	54.00
41562.029282	53.00
41562.029294	51.00
41562.029306	50.00
41562.029317	48.50
41562.029329	47.00
41562.029340	46.00
41562.029352	43.50
41562.029363	42.00
41562.029375	40.00
41562.029387	38.50
41562.029398	36.00
41562.029410	34.50
41562.029421	32.50
41562.029433	31.00
41562.029444	29.00
41562.029456	26.50
41562.029468	25.50
41562.029479	23.00
41562.029491	21.50
41562.029502	19.00
41562.029514	18.00
41562.029525	15.50
41562.029537	14.00
41562.029549	12.50
41562.029560	10.50
41562.029572	9.50
41562.029583	8.00
41562.029595	7.00
41562.029606	5.50
41562.029618	3.50
41562.029630	2.00
41562.029641	1.50
41562.029653	1.00
41562.029664	1.00
41562.029676	1.50
41562.029687	1.50
41562.029699	2.50
41562.029711	2.00
41562.029722	2.00
41562.029734	1.50
41562.029745	1.50
41562.029757	1.00
41562.029769	1.00
41562.029780	1.00
41562.029792	1.00
41562.029803	1.50
41562.029815	1.50
41562.029826	1.00
41562.029838	1.50
41562.029850	0.50
41562.029861	1.00
41562.029873	1.00
41562.029884	1.00
41562.029896	1.00
41562.029907	0.50
41562.029919	0.50
41562.029931	1.00
41562.029942	0.50
41562.029954	1.00
41562.029965	1.00
41562.029977	0.50
41562.029988	0.50
41562.030000	1.50
41562.030012	0.50
41562.030023	0.50
41562.030035	1.00
41562.030046	1.00
41562.030058	1.00
41562.030069	1.00
41562.030081	0.50
41562.030093	1.00
41562.030104	0.50
41562.030116	1.00
41562.030127	0.50
41562.030139	0.50
41562.030150	1.50
41562.030162	0.50
41562.030174	1.00
41562.030185	0.50
41562.030197	1.00
41562.030208	0.50
41562.030220	1.00
41562.030231	1.00
41562.030243	0.50
41562.030255	0.50
41562.030266	1.00
41562.030278	1.00
41562.030289	1.00
41562.030301	0.50
41562.030312	0.50
41562.030324	1.00
41562.030336	0.50
41562.030347	1.00
41562.030359	0.50
41562.030370	0.50
41562.030382	0.50
41562.030394	1.00
41562.030405	1.00
41562.030417	1.00
41562.030428	1.50
41562.030440	1.50
41562.030451	2.00
41562.030463	0.50
41562.030475	1.00
41562.030486	1.00
41562.030498	1.50
41562.030509	1.50
41562.030521	2.00
41562.030532	1.50
41562.030544	1.50
41562.030556	0.50
41562.030567	0.50
41562.030579	0.50
41562.030590	0.50
41562.030602	1.00
41562.030613	1.50
41562.030625	2.00
41562.030637	1.50
41562.030648	1.50
41562.030660	0.50
41562.030671	1.00
41562.030683	1.00
41562.030694	1.00
41562.030706	1.50
41562.030718	1.50
41562.030729	1.50
41562.030741	1.50
41562.030752	1.50
41562.030764	1.00
41562.030775	1.00
41562.030787	1.00
41562.030799	1.50
41562.030810	1.50
41562.030822	1.50
41562.030833	1.50
41562.030845	2.00
41562.030856	1.50
41562.030868	1.50
41562.030880	0.50
41562.030891	1.00
41562.030903	1.00
41562.030914	1.00
41562.030926	1.50
41562.030938	1.50
41562.030949	1.50
41562.030961	1.50
41562.030972	1.50
41562.030984	1.00
41562.030995	1.00
41562.031007	0.50
41562.031019	1.00
41562.031030	1.50
41562.031042	1.50
41562.031053	2.00
41562.031065	2.00
41562.031076	2.00
41562.031088	1.50
41562.031100	1.00
41562.031111	1.00
41562.031123	1.50
41562.031134	2.00
41562.031146	2.00
41562.031157	2.00
41562.031169	2.00
41562.031181	1.50
41562.031192	1.50
41562.031204	0.50
41562.031215	1.00
41562.031227	1.50
41562.031238	3.00
41562.031250	4.00
41562.031262	5.50
41562.031273	6.00
41562.031285	8.00
41562.031296	9.50
41562.031308	11.50
41562.031319	12.00
41562.031331	14.00
41562.031343	16.00
41562.031354	18.00
41562.031366	19.50
41562.031377	21.50
41562.031389	23.50
41562.031400	25.50
41562.031412	27.00
41562.031424	30.00
41562.031435	32.00
41562.031447	34.00
41562.031458	36.00
41562.031470	38.50
41562.031481	40.50
41562.031493	42.50
41562.031505	44.50
41562.031516	46.50
41562.031528	49.00
41562.031539	51.50
41562.031551	53.00
41562.031563	54.50
41562.031574	57.00
41562.031586	59.00
41562.031597	61.00
41562.031609	62.50
41562.031620	64.50
41562.031632	66.00
41562.031644	69.00
41562.031655	71.00
41562.031667	72.50
41562.031678	74.00
41562.031690	76.50
41562.031701	77.50
41562.031713	80.00
41562.031725	82.50
41562.031736	84.50
41562.031748	86.50
41562.031759	89.00
41562.031771	91.50
41562.031782	93.50
41562.031794	95.50
41562.031806	98.00
41562.031817	100.50
41562.031829	102.50
41562.031840	104.00
41562.031852	107.00
41562.031863	109.00
41562.031875	111.50
41562.031887	113.50
41562.031898	116.50
41562.031910	119.00
41562.031921	122.00
41562.031933	123.00
41562.031944	126.50
41562.031956	128.50
41562.031968	131.00
41562.031979	133.00
41562.031991	135.50
41562.032002	138.00
41562.032014	140.50
41562.032025	143.00
41562.032037	145.00
41562.032049	147.50
41562.032060	150.00
41562.032072	152.50
41562.032083	154.50
41562.032095	157.00
41562.032106	160.00
41562.032118	162.00
41562.032130	164.50
41562.032141	167.00
41562.032153	169.50
41562.032164	171.50
41562.032176	174.50
41562.032188	177.00
41562.032199	179.00
41562.032211	181.50
41562.032222	184.00
41562.032234	186.50
41562.032245	189.00
41562.032257	191.50
41562.032269	194.00
41562.032280	196.50
41562.032292	199.00
41562.032303	201.50
41562.032315	204.50
41562.032326	206.50
41562.032338	210.00
41562.032350	212.00
41562.032361	214.50
41562.032373	216.50
41562.032384	219.50
41562.032396	220.50
41562.032407	221.50
41562.032419	222.00
41562.032431	221.50
41562.032442	220.50
41562.032454	219.50
41562.032465	219.00
41562.032477	218.50
41562.032488	217.50
41562.032500	218.00
41562.032512	218.00
41562.032523	219.50
41562.032535	221.00
41562.032546	222.50
41562.032558	224.00
41562.032569	226.00
41562.032581	227.50
41562.032593	229.50
41562.032604	231.00
41562.032616	233.00
41562.032627	235.50
41562.032639	237.50
41562.032650	240.00
41562.032662	241.50
41562.032674	244.00
41562.032685	245.50
41562.032697	247.50
41562.032708	250.50
41562.032720	253.00
41562.032731	255.50
41562.032743	256.50
41562.032755	259.50
41562.032766	262.50
41562.032778	265.00
41562.032789	267.50
41562.032801	270.00
41562.032813	271.50
41562.032824	274.50
41562.032836	277.50
41562.032847	279.00
41562.032859	280.50
41562.032870	283.50
41562.032882	286.00
41562.032894	288.50
41562.032905	291.00
41562.032917	293.50
41562.032928	296.00
41562.032940	298.50
41562.032951	301.00
41562.032963	303.00
41562.032975	305.50
41562.032986	308.00
41562.032998	311.00
41562.033009	312.50
41562.033021	315.50
41562.033032	318.50
41562.033044	320.50
41562.033056	323.50
41562.033067	326.50
41562.033079	328.50
41562.033090	331.00
41562.033102	334.00
41562.033113	336.50
41562.033125	339.00
41562.033137	342.50
41562.033148	345.00
41562.033160	347.50
41562.033171	350.50
41562.033183	353.50
41562.033194	356.00
41562.033206	358.50
41562.033218	361.50
41562.033229	364.00
41562.033241	367.00
41562.033252	370.00
41562.033264	372.00
41562.033275	374.00
41562.033287	376.50
41562.033299	379.00
41562.033310	382.00
41562.033322	383.50
41562.033333	386.50
41562.033345	389.00
41562.033356	392.00
41562.033368	394.50
41562.033380	397.50
41562.033391	399.00
41562.033403	401.50
41562.033414	404.00
41562.033426	407.00
41562.033438	409.50
41562.033449	412.00
41562.033461	414.50
41562.033472	417.50
41562.033484	418.50
41562.033495	422.50
41562.033507	425.50
41562.033519	427.00
41562.033530	430.50
41562.033542	432.50
41562.033553	435.00
41562.033565	437.00
41562.033576	439.50
41562.033588	442.00
41562.033600	444.00
41562.033611	446.00
41562.033623	446.50
41562.033634	447.00
41562.033646	447.50
41562.033657	450.00
41562.033669	451.50
41562.033681	454.50
41562.033692	457.50
41562.033704	459.00
41562.033715	462.00
41562.033727	465.00
41562.033738	467.00
41562.033750	469.50
41562.033762	471.50
41562.033773	474.50
41562.033785	477.00
41562.033796	479.50
41562.033808	482.50
41562.033819	484.00
41562.033831	486.00
41562.033843	487.50
41562.033854	490.00
41562.033866	491.00
41562.033877	493.50
41562.033889	495.50
41562.033900	496.00
41562.033912	499.00
41562.033924	500.50
41562.033935	501.50
41562.033947	503.50
41562.033958	502.00
41562.033970	501.50
41562.033981	499.50
41562.033993	499.50
41562.034005	499.00
41562.034016	498.50
41562.034028	498.50
41562.034039	497.50
41562.034051	497.50
41562.034063	498.00
41562.034074	498.00
41562.034086	498.00
41562.034097	498.50
41562.034109	499.00
41562.034120	499.50
41562.034132	499.50
41562.034144	499.50
41562.034155	499.50
41562.034167	499.00
41562.034178	499.00
41562.034190	497.50
41562.034201	496.50
41562.034213	495.50
41562.034225	494.50
41562.034236	492.50
41562.034248	492.00
41562.034259	491.00
41562.034271	490.50
41562.034282	490.00
41562.034294	489.50
41562.034306	489.00
41562.034317	488.50
41562.034329	488.00
41562.034340	487.00
41562.034352	487.00
41562.034363	487.00
41562.034375	486.00
41562.034387	484.50
41562.034398	482.50
41562.034410	481.50
41562.034421	480.00
41562.034433	479.00
41562.034444	478.00
41562.034456	477.00
41562.034468	477.00
41562.034479	475.00
41562.034491	475.00
41562.034502	474.50
41562.034514	473.50
41562.034525	473.00
41562.034537	472.50
41562.034549	471.00
41562.034560	469.00
41562.034572	467.50
41562.034583	466.50
41562.034595	465.00
41562.034606	463.00
41562.034618	461.00
41562.034630	459.00
41562.034641	458.00
41562.034653	456.50
41562.034664	455.50
41562.034676	454.50
41562.034688	454.00
41562.034699	452.00
41562.034711	451.50
41562.034722	452.50
41562.034734	452.50
41562.034745	453.00
41562.034757	453.00
41562.034769	454.50
41562.034780	455.50
41562.034792	457.00
41562.034803	459.00
41562.034815	461.00
41562.034826	463.00
41562.034838	464.00
41562.034850	466.50
41562.034861	469.00
41562.034873	471.00
41562.034884	472.50
41562.034896	474.50
41562.034907	477.50
41562.034919	479.00
41562.034931	481.50
41562.034942	483.00
41562.034954	485.50
41562.034965	487.50
41562.034977	491.00
41562.034988	493.00
41562.035000	494.50
41562.035012	496.00
41562.035023	497.50
41562.035035	499.50
41562.035046	500.50
41562.035058	503.00
41562.035069	504.50
41562.035081	507.50
41562.035093	509.50
41562.035104	511.50
41562.035116	514.00
41562.035127	516.00
41562.035139	517.50
41562.035150	519.50
41562.035162	521.00
41562.035174	523.00
41562.035185	524.00
41562.035197	525.00
41562.035208	527.00
41562.035220	529.00
41562.035231	530.50
41562.035243	531.50
41562.035255	533.00
41562.035266	534.00
41562.035278	536.00
41562.035289	537.00
41562.035301	538.00
41562.035312	540.00
41562.035324	541.50
41562.035336	543.50
41562.035347	544.00
41562.035359	546.00
41562.035370	547.50
41562.035382	549.00
41562.035394	550.50
41562.035405	552.50
41562.035417	553.50
41562.035428	553.00
41562.035440	552.50
41562.035451	552.50
41562.035463	551.00
41562.035475	550.50
41562.035486	549.50
41562.035498	549.00
41562.035509	548.50
41562.035521	547.50
41562.035532	547.50
41562.035544	546.00
41562.035556	544.00
41562.035567	543.00
41562.035579	541.00
41562.035590	538.50
41562.035602	537.00
41562.035613	535.50
41562.035625	532.00
41562.035637	530.50
41562.035648	528.50
41562.035660	527.00
41562.035671	525.00
41562.035683	523.00
41562.035694	520.50
41562.035706	519.50
41562.035718	518.00
41562.035729	515.50
41562.035741	513.50
41562.035752	512.00
41562.035764	511.50
41562.035775	509.50
41562.035787	508.00
41562.035799	506.00
41562.035810	505.00
41562.035822	503.50
41562.035833	502.00
41562.035845	500.50
41562.035856	499.50
41562.035868	497.50
41562.035880	497.00
41562.035891	495.50
41562.035903	495.00
41562.035914	492.50
41562.035926	491.50
41562.035937	490.00
41562.035949	487.00
41562.035961	486.50
41562.035972	484.50
41562.035984	483.00
41562.035995	480.50
41562.036007	480.00
41562.036019	478.00
41562.036030	476.00
41562.036042	474.50
41562.036053	474.00
41562.036065	473.00
41562.036076	472.00
41562.036088	472.00
41562.036100	472.50
41562.036111	474.00
41562.036123	475.00
41562.036134	475.50
41562.036146	476.00
41562.036157	478.00
41562.036169	479.50
41562.036181	482.50
41562.036192	484.50
41562.036204	487.00
41562.036215	489.50
41562.036227	491.50
41562.036238	494.00
41562.036250	496.50
41562.036262	499.50
41562.036273	501.50
41562.036285	504.00
41562.036296	507.00
41562.036308	509.50
41562.036319	511.50
41562.036331	515.00
41562.036343	517.00
41562.036354	519.00
41562.036366	519.50
41562.036377	519.50
41562.036389	519.50
41562.036400	519.50
41562.036412	518.50
41562.036424	518.50
41562.036435	517.00
41562.036447	516.50
41562.036458	515.50
41562.036470	514.50
41562.036481	512.50
41562.036493	511.50
41562.036505	510.00
41562.036516	508.50
41562.036528	506.50
41562.036539	505.00
41562.036551	502.00
41562.036562	500.50
41562.036574	498.50
41562.036586	497.00
41562.036597	495.50
41562.036609	493.00
41562.036620	491.00
41562.036632	489.50
41562.036644	487.50
41562.036655	486.00
41562.036667	484.00
41562.036678	482.00
41562.036690	479.50
41562.036701	478.50
41562.036713	476.00
41562.036725	474.50
41562.036736	473.00
41562.036748	471.00
41562.036759	469.50
41562.036771	467.50
41562.036782	466.00
41562.036794	463.00
41562.036806	462.00
41562.036817	460.50
41562.036829	459.00
41562.036840	457.00
41562.036852	455.00
41562.036863	453.00
41562.036875	451.00
41562.036887	450.00
41562.036898	447.00
41562.036910	446.00
41562.036921	443.50
41562.036933	442.00
41562.036944	439.50
41562.036956	438.50
41562.036968	436.00
41562.036979	434.50
41562.036991	434.00
41562.037002	432.50
41562.037014	432.50
41562.037025	432.00
41562.037037	430.50
41562.037049	428.00
41562.037060	426.50
41562.037072	424.00
41562.037083	422.00
41562.037095	420.50
41562.037106	418.50
41562.037118	416.50
41562.037130	414.50
41562.037141	412.50
41562.037153	410.50
41562.037164	408.50
41562.037176	406.50
41562.037187	404.50
41562.037199	402.50
41562.037211	400.50
41562.037222	398.50
41562.037234	396.00
41562.037245	394.50
41562.037257	392.50
41562.037269	390.50
41562.037280	388.50
41562.037292	386.50
41562.037303	384.50
41562.037315	382.00
41562.037326	380.00
41562.037338	378.50
41562.037350	377.00
41562.037361	374.00
41562.037373	372.50
41562.037384	369.50
41562.037396	367.50
41562.037407	366.00
41562.037419	363.50
41562.037431	361.00
41562.037442	359.00
41562.037454	356.50
41562.037465	354.50
41562.037477	352.00
41562.037488	348.50
41562.037500	347.50
41562.037512	345.00
41562.037523	342.50
41562.037535	341.00
41562.037546	339.00
41562.037558	338.00
41562.037569	335.50
41562.037581	334.00
41562.037593	332.00
41562.037604	330.00
41562.037616	327.50
41562.037627	325.00
41562.037639	323.00
41562.037650	321.00
41562.037662	318.50
41562.037674	314.50
41562.037685	311.50
41562.037697	309.50
41562.037708	307.00
41562.037720	303.50
41562.037731	301.00
41562.037743	299.00
41562.037755	296.00
41562.037766	294.00
41562.037778	292.00
41562.037789	290.50
41562.037801	287.50
41562.037812	285.50
41562.037824	284.00
41562.037836	282.50
41562.037847	280.00
41562.037859	278.50
41562.037870	275.00
41562.037882	274.00
41562.037894	272.50
41562.037905	271.00
41562.037917	268.00
41562.037928	266.50
41562.037940	264.50
41562.037951	263.00
41562.037963	260.00
41562.037975	258.50
41562.037986	256.50
41562.037998	254.50
41562.038009	252.50
41562.038021	249.50
41562.038032	247.50
41562.038044	245.50
41562.038056	242.50
41562.038067	240.50
41562.038079	236.50
41562.038090	235.00
41562.038102	232.00
41562.038113	230.00
41562.038125	228.00
41562.038137	225.50
41562.038148	223.50
41562.038160	221.00
41562.038171	219.50
41562.038183	217.50
41562.038194	215.00
41562.038206	213.50
41562.038218	211.50
41562.038229	208.50
41562.038241	207.00
41562.038252	205.00
41562.038264	202.50
41562.038275	200.50
41562.038287	198.00
41562.038299	197.00
41562.038310	194.50
41562.038322	192.50
41562.038333	190.00
41562.038345	188.50
41562.038356	186.00
41562.038368	184.00
41562.038380	181.50
41562.038391	180.00
41562.038403	178.00
41562.038414	176.50
41562.038426	174.50
41562.038437	173.50
41562.038449	171.50
41562.038461	169.50
41562.038472	167.00
41562.038484	165.50
41562.038495	163.50
41562.038507	162.00
41562.038519	159.50
41562.038530	157.50
41562.038542	155.50
41562.038553	153.50
41562.038565	151.50
41562.038576	150.00
41562.038588	147.00
41562.038600	145.50
41562.038611	143.50
41562.038623	141.50
41562.038634	139.00
41562.038646	137.50
41562.038657	135.50
41562.038669	134.00
41562.038681	131.50
41562.038692	130.00
41562.038704	128.00
41562.038715	125.50
41562.038727	124.00
41562.038738	122.00
41562.038750	120.00
41562.038762	119.00
41562.038773	116.50
41562.038785	115.00
41562.038796	113.00
41562.038808	111.00
41562.038819	108.50
41562.038831	106.50
41562.038843	104.00
41562.038854	101.50
41562.038866	99.00
41562.038877	97.00
41562.038889	95.00
41562.038900	92.50
41562.038912	91.50
41562.038924	89.50
41562.038935	88.00
41562.038947	86.00
41562.038958	84.50
41562.038970	82.00
41562.038981	80.50
41562.038993	78.00
41562.039005	76.00
41562.039016	74.50
41562.039028	72.50
41562.039039	70.50
41562.039051	69.00
41562.039063	67.50
41562.039074	65.50
41562.039086	63.00
41562.039097	61.50
41562.039109	59.00
41562.039120	57.50
41562.039132	56.00
41562.039144	53.50
41562.039155	51.50
41562.039167	50.00
41562.039178	47.50
41562.039190	45.50
41562.039201	43.50
41562.039213	42.00
41562.039225	39.50
41562.039236	38.00
41562.039248	35.50
41562.039259	34.00
41562.039271	32.00
41562.039282	30.50
41562.039294	28.00
41562.039306	25.50
41562.039317	24.00
41562.039329	22.00
41562.039340	20.00
41562.039352	19.00
41562.039363	17.50
41562.039375	15.50
41562.039387	13.50
41562.039398	12.00
41562.039410	10.50
41562.039421	9.50
41562.039433	8.00
41562.039444	6.00
41562.039456	5.00
41562.039468	3.50
41562.039479	2.00
41562.039491	1.00
41562.039502	1.50
41562.039514	1.00
41562.039525	2.00
41562.039537	1.50
41562.039549	1.50
41562.039560	1.50
41562.039572	0.50
41562.039583	1.00
41562.039595	1.00
41562.039606	0.50
41562.039618	1.50
41562.039630	0.50
41562.039641	0.50
41562.039653	1.50
41562.039664	0.50
41562.039676	1.50
41562.039688	0.50
41562.039699	1.00
41562.039711	1.50
41562.039722	1.50
41562.039734	1.00
41562.039745	0.50
41562.039757	1.00
41562.039769	1.00
41562.039780	1.00
41562.039792	0.50
41562.039803	1.00
41562.039815	1.50
41562.039826	0.50
41562.039838	1.00
41562.039850	1.50
41562.039861	1.00
41562.039873	1.00
41562.039884	1.00
41562.039896	1.00
41562.039907	1.00
41562.039919	1.00
41562.039931	1.50
41562.039942	1.00
41562.039954	1.00
41562.039965	1.00
41562.039977	0.50
41562.039988	1.00
41562.040000	1.00
41562.040012	1.50
41562.040023	1.00
41562.040035	1.00
41562.040046	1.00
41562.040058	1.00
41562.040069	0.50
41562.040081	0.50
41562.040093	0.50
41562.040104	1.00
41562.040116	1.00
41562.040127	1.00
41562.040139	0.50
41562.040150	0.50
41562.040162	1.50
41562.040174	1.00
41562.040185	0.50
41562.040197	1.00
41562.040208	1.00
41562.040220	1.00
41562.040231	1.50
41562.040243	0.50
41562.040255	0.50
41562.040266	1.00
41562.040278	1.00
41562.040289	1.50
41562.040301	1.00
41562.040313	0.50
41562.040324	1.00
41562.040336	1.50
41562.040347	1.50
41562.040359	1.50
41562.040370	0.50
41562.040382	0.50
41562.040394	0.50
41562.040405	2.00
41562.040417	1.50
41562.040428	2.00
41562.040440	1.50
41562.040451	1.50
41562.040463	1.00
41562.040475	1.00
41562.040486	1.00
41562.040498	1.50
41562.040509	1.50
41562.040521	1.50
41562.040532	1.50
41562.040544	1.50
41562.040556	2.00
41562.040567	0.50
41562.040579	0.50
41562.040590	0.50
41562.040602	1.50
41562.040613	1.00
41562.040625	1.00
41562.040637	1.00
41562.040648	0.50
41562.040660	1.00
41562.040671	1.00
41562.040683	1.00
41562.040694	1.50
41562.040706	1.00
41562.040718	1.50
41562.040729	1.00
41562.040741	1.00
41562.040752	1.00
41562.040764	0.50
41562.040775	1.00
41562.040787	1.00
41562.040799	1.50
41562.040810	1.00
41562.040822	1.00
41562.040833	1.00
41562.040845	1.00
41562.040856	0.50
41562.040868	0.50
41562.040880	0.50
41562.040891	1.00
41562.040903	1.00
41562.040914	1.00
41562.040926	1.00
41562.040938	1.00
41562.040949	1.00
41562.040961	1.00
41562.040972	1.00
41562.040984	0.50
41562.040995	0.50
41562.041007	0.50
41562.041019	0.50
41562.041030	1.00
41562.041042	0.50
41562.041053	0.50
41562.041065	1.00
41562.041076	0.50
41562.041088	1.00
41562.041100	1.00
41562.041111	0.50
41562.041123	1.00
41562.041134	1.00
41562.041146	1.00
41562.041157	1.50
41562.041169	0.50
41562.041181	0.50
41562.041192	0.50
41562.041204	0.50
41562.041215	1.00
41562.041227	1.50
41562.041238	0.50
41562.041250	0.50
41562.041262	1.00
41562.041273	1.00
41562.041285	1.00
41562.041296	1.00
41562.041308	0.50
41562.041319	1.00
41562.041331	1.00
41562.041343	1.00
41562.041354	1.50
41562.041366	1.00
41562.041377	0.50
41562.041389	0.50
41562.041400	1.00
41562.041412	0.50
41562.041424	1.00
41562.041435	1.00
41562.041447	1.00
41562.041458	1.00
41562.041470	1.00
41562.041481	1.00
41562.041493	1.00
41562.041505	1.00
41562.041516	1.00
41562.041528	1.00
41562.041539	0.50
41562.041551	1.00
41562.041563	1.00
41562.041574	0.50
41562.041586	0.50
41562.041597	0.50
41562.041609	0.50
41562.041620	1.00
41562.041632	1.00
41562.041644	1.00
41562.041655	1.00
41562.041667	1.50
41562.041678	1.50
41562.041690	2.00
41562.041701	1.50
41562.041713	1.50
41562.041725	1.50
41562.041736	1.50
41562.041748	2.00
41562.041759	1.00
41562.041771	0.50
41562.041782	1.50
41562.041794	2.00
41562.041806	1.50
41562.041817	2.00
41562.041829	2.00
41562.041840	2.50
41562.041852	1.50
41562.041863	1.50
41562.041875	1.00
41562.041887	0.50
41562.041898	0.50
41562.041910	1.00
41562.041921	2.50
41562.041933	2.00
41562.041944	2.00
41562.041956	2.50
41562.041968	2.00
41562.041979	2.00
41562.041991	1.50
41562.042002	1.50
41562.042014	0.50
41562.042025	0.50
41562.042037	2.00
41562.042049	1.50
41562.042060	1.50
41562.042072	2.00
41562.042083	2.50
41562.042095	2.00
41562.042106	1.50
41562.042118	2.00
41562.042130	1.00
41562.042141	1.00
41562.042153	1.00
41562.042164	1.00
41562.042176	1.50
41562.042188	2.00
41562.042199	2.00
41562.042211	2.50
41562.042222	2.50
41562.042234	2.00
41562.042245	2.00
41562.042257	1.00
41562.042269	1.00
41562.042280	1.50
41562.042292	1.50
41562.042303	1.50
41562.042315	2.50
41562.042326	2.00
41562.042338	3.00
41562.042350	2.50
41562.042361	2.00
41562.042373	1.50
41562.042384	1.50
41562.042396	1.00
41562.042407	0.50
41562.042419	1.00
41562.042431	1.50
41562.042442	2.00
41562.042454	2.50
41562.042465	2.50
41562.042477	1.50
41562.042488	1.00
41562.042500	0.50
41562.042512	1.00
41562.042523	2.50
41562.042535	4.00
41562.042546	5.00
41562.042558	7.00
41562.042569	8.00
41562.042581	9.50
41562.042593	12.00
41562.042604	13.00
41562.042616	15.50
41562.042627	17.50
41562.042639	19.50
41562.042650	21.00
41562.042662	23.00
41562.042674	25.00
41562.042685	27.00
41562.042697	29.00
41562.042708	31.00
41562.042720	33.00
41562.042731	35.00
41562.042743	37.50
41562.042755	39.50
41562.042766	42.00
41562.042778	43.00
41562.042789	45.50
41562.042801	48.00
41562.042813	49.50
41562.042824	52.50
41562.042836	54.50
41562.042847	57.50
41562.042859	59.00
41562.042870	61.00
41562.042882	63.00
41562.042894	65.50
41562.042905	68.00
41562.042917	70.00
41562.042928	72.50
41562.042940	74.00
41562.042951	76.50
41562.042963	77.50
41562.042975	80.50
41562.042986	82.00
41562.042998	84.50
41562.043009	87.00
41562.043021	89.00
41562.043032	91.50
41562.043044	93.50
41562.043056	95.50
41562.043067	98.00
41562.043079	100.00
41562.043090	102.50
41562.043102	104.50
41562.043113	106.50
41562.043125	108.00
41562.043137	110.00
41562.043148	112.00
41562.043160	114.00
41562.043171	116.00
41562.043183	117.50
41562.043194	119.00
41562.043206	122.00
41562.043218	123.50
41562.043229	126.00
41562.043241	128.00
41562.043252	129.00
41562.043264	131.00
41562.043275	133.00
41562.043287	134.50
41562.043299	137.00
41562.043310	139.50
41562.043322	141.50
41562.043333	143.00
41562.043345	146.00
41562.043356	148.00
41562.043368	150.00
41562.043380	152.50
41562.043391	154.00
41562.043403	157.00
41562.043414	159.00
41562.043426	162.00
41562.043437	164.00
41562.043449	167.00
41562.043461	169.50
41562.043472	172.00
41562.043484	175.50
41562.043495	178.00
41562.043507	180.50
41562.043519	183.50
41562.043530	185.50
41562.043542	189.00
41562.043553	191.50
41562.043565	194.00
41562.043576	196.50
41562.043588	199.50
41562.043600	202.00
41562.043611	205.00
41562.043623	208.00
41562.043634	209.50
41562.043646	212.50
41562.043657	215.50
41562.043669	216.50
41562.043681	218.50
41562.043692	221.00
41562.043704	223.00
41562.043715	225.00
41562.043727	227.00
41562.043738	229.00
41562.043750	232.00
41562.043762	234.00
41562.043773	236.00
41562.043785	239.00
41562.043796	240.50
41562.043808	244.00
41562.043819	245.50
41562.043831	247.50
41562.043843	251.00
41562.043854	253.00
41562.043866	255.00
41562.043877	257.50
41562.043889	260.00
41562.043900	262.50
41562.043912	264.50
41562.043924	267.00
41562.043935	269.00
41562.043947	271.00
41562.043958	273.00
41562.043970	275.00
41562.043981	276.50
41562.043993	279.00
41562.044005	281.50
41562.044016	283.00
41562.044028	285.50
41562.044039	287.50
41562.044051	289.50
41562.044062	292.50
41562.044074	295.00
41562.044086	296.00
41562.044097	299.00
41562.044109	301.50
41562.044120	303.50
41562.044132	306.00
41562.044144	307.50
41562.044155	310.50
41562.044167	312.50
41562.044178	315.00
41562.044190	317.00
41562.044201	319.50
41562.044213	322.00
41562.044225	324.00
41562.044236	326.50
41562.044248	328.50
41562.044259	332.00
41562.044271	334.50
41562.044282	337.00
41562.044294	339.00
41562.044306	341.00
41562.044317	342.50
41562.044329	345.50
41562.044340	347.50
41562.044352	350.00
41562.044363	353.00
41562.044375	354.50
41562.044387	357.50
41562.044398	359.50
41562.044410	362.00
41562.044421	364.50
41562.044433	366.50
41562.044444	369.50
41562.044456	371.50
41562.044468	374.00
41562.044479	377.00
41562.044491	378.50
41562.044502	382.00
41562.044514	384.00
41562.044525	386.50
41562.044537	389.50
41562.044549	391.00
41562.044560	394.50
41562.044572	397.00
41562.044583	399.50
41562.044595	402.50
41562.044606	404.50
41562.044618	407.50
41562.044630	410.00
41562.044641	412.00
41562.044653	414.50
41562.044664	416.50
41562.044676	419.50
41562.044687	422.00
41562.044699	425.00
41562.044711	427.00
41562.044722	430.00
41562.044734	433.00
41562.044745	434.50
41562.044757	436.50
41562.044769	438.50
41562.044780	440.00
41562.044792	440.50
41562.044803	441.50
41562.044815	441.00
41562.044826	440.50
41562.044838	441.50
41562.044850	441.50
41562.044861	442.00
41562.044873	442.50
41562.044884	443.00
41562.044896	445.00
41562.044907	446.50
41562.044919	448.50
41562.044931	450.50
41562.044942	454.50
41562.044954	457.50
41562.044965	461.00
41562.044977	464.00
41562.044988	467.00
41562.045000	469.00
41562.045012	471.00
41562.045023	471.50
41562.045035	472.00
41562.045046	474.00
41562.045058	474.50
41562.045069	476.50
41562.045081	479.50
41562.045093	482.00
41562.045104	484.00
41562.045116	487.50
41562.045127	490.00
41562.045139	493.00
41562.045150	495.50
41562.045162	497.50
41562.045174	499.00
41562.045185	500.00
41562.045197	501.00
41562.045208	502.00
41562.045220	502.50
41562.045231	503.50
41562.045243	503.50
41562.045255	504.00
41562.045266	504.50
41562.045278	504.50
41562.045289	504.50
41562.045301	503.50
41562.045312	503.50
41562.045324	503.00
41562.045336	502.50
41562.045347	501.50
41562.045359	500.00
41562.045370	499.50
41562.045382	498.50
41562.045394	498.00
41562.045405	498.00
41562.045417	498.00
41562.045428	499.00
41562.045440	498.00
41562.045451	498.50
41562.045463	498.50
41562.045475	499.00
41562.045486	498.50
41562.045498	498.50
41562.045509	499.00
41562.045521	498.50
41562.045532	497.50
41562.045544	497.00
41562.045556	497.00
41562.045567	498.00
41562.045579	498.00
41562.045590	496.50
41562.045602	495.50
41562.045613	494.50
41562.045625	493.00
41562.045637	491.00
41562.045648	489.50
41562.045660	488.50
41562.045671	487.00
41562.045683	486.50
41562.045694	486.50
41562.045706	486.50
41562.045718	487.00
41562.045729	488.00
41562.045741	488.50
41562.045752	490.00
41562.045764	491.00
41562.045775	491.50
41562.045787	493.50
41562.045799	494.00
41562.045810	495.50
41562.045822	497.00
41562.045833	497.50
41562.045845	499.50
41562.045856	501.50
41562.045868	503.00
41562.045880	504.50
41562.045891	506.50
41562.045903	507.50
41562.045914	508.00
41562.045926	508.00
41562.045937	508.00
41562.045949	507.50
41562.045961	507.50
41562.045972	508.00
41562.045984	507.50
41562.045995	506.50
41562.046007	506.00
41562.046019	504.50
41562.046030	504.00
41562.046042	503.50
41562.046053	501.50
41562.046065	500.00
41562.046076	498.50
41562.046088	498.00
41562.046100	496.00
41562.046111	495.00
41562.046123	493.00
41562.046134	492.50
41562.046146	490.50
41562.046157	489.50
41562.046169	489.00
41562.046181	487.00
41562.046192	486.50
41562.046204	485.00
41562.046215	483.00
41562.046227	482.50
41562.046238	480.50
41562.046250	479.00
41562.046262	477.50
41562.046273	475.50
41562.046285	474.00
41562.046296	472.00
41562.046308	470.00
41562.046319	468.00
41562.046331	466.50
41562.046343	463.50
41562.046354	462.00
41562.046366	460.50
41562.046377	458.50
41562.046389	456.00
41562.046400	456.00
41562.046412	455.00
41562.046424	454.00
41562.046435	454.50
41562.046447	455.00
41562.046458	456.50
41562.046470	458.00
41562.046481	459.00
41562.046493	462.00
41562.046505	463.50
41562.046516	465.50
41562.046528	467.50
41562.046539	470.00
41562.046551	471.50
41562.046563	472.50
41562.046574	474.00
41562.046586	475.00
41562.046597	475.50
41562.046609	476.00
41562.046620	477.00
41562.046632	477.50
41562.046644	477.00
41562.046655	477.00
41562.046667	477.50
41562.046678	477.00
41562.046690	477.00
41562.046701	478.00
41562.046713	477.00
41562.046725	477.50
41562.046736	477.50
41562.046748	477.00
41562.046759	477.00
41562.046771	476.00
41562.046782	475.50
41562.046794	475.00
41562.046806	475.00
41562.046817	474.50
41562.046829	472.50
41562.046840	470.50
41562.046852	470.50
41562.046863	469.00
41562.046875	467.50
41562.046887	466.50
41562.046898	466.00
41562.046910	464.00
41562.046921	462.50
41562.046933	461.50
41562.046944	459.00
41562.046956	457.50
41562.046968	455.50
41562.046979	453.00
41562.046991	451.50
41562.047002	449.50
41562.047014	447.50
41562.047025	446.00
41562.047037	444.00
41562.047049	442.00
41562.047060	439.50
41562.047072	438.50
41562.047083	437.00
41562.047095	434.50
41562.047106	433.00
41562.047118	431.50
41562.047130	430.00
41562.047141	428.00
41562.047153	426.50
41562.047164	425.50
41562.047176	423.00
41562.047188	421.50
41562.047199	419.50
41562.047211	417.50
41562.047222	416.50
41562.047234	414.50
41562.047245	413.00
41562.047257	410.50
41562.047269	410.00
41562.047280	408.50
41562.047292	406.50
41562.047303	405.50
41562.047315	404.50
41562.047326	403.00
41562.047338	402.00
41562.047350	400.50
41562.047361	399.00
41562.047373	398.00
41562.047384	397.50
41562.047396	396.00
41562.047407	394.50
41562.047419	393.00
41562.047431	391.50
41562.047442	390.00
41562.047454	388.50
41562.047465	387.00
41562.047477	385.00
41562.047488	383.50
41562.047500	382.50
41562.047512	380.00
41562.047523	378.50
41562.047535	377.00
41562.047546	375.50
41562.047558	373.50
41562.047569	371.50
41562.047581	370.00
41562.047593	368.50
41562.047604	366.00
41562.047616	364.50
41562.047627	363.00
41562.047639	361.00
41562.047650	359.00
41562.047662	357.00
41562.047674	354.50
41562.047685	353.00
41562.047697	350.50
41562.047708	349.50
41562.047720	347.00
41562.047731	344.50
41562.047743	342.50
41562.047755	340.00
41562.047766	338.50
41562.047778	335.50
41562.047789	333.50
41562.047801	331.50
41562.047813	328.50
41562.047824	326.50
41562.047836	324.00
41562.047847	321.00
41562.047859	318.50
41562.047870	316.00
41562.047882	313.00
41562.047894	311.50
41562.047905	309.50
41562.047917	307.00
41562.047928	305.50
41562.047940	303.00
41562.047951	301.50
41562.047963	300.00
41562.047975	297.50
41562.047986	295.50
41562.047998	293.50
41562.048009	291.00
41562.048021	288.00
41562.048032	286.50
41562.048044	283.50
41562.048056	282.00
41562.048067	280.50
41562.048079	278.00
41562.048090	275.50
41562.048102	274.00
41562.048113	271.00
41562.048125	269.50
41562.048137	266.50
41562.048148	264.00
41562.048160	262.00
41562.048171	259.50
41562.048183	257.50
41562.048194	256.00
41562.048206	253.00
41562.048218	251.00
41562.048229	249.00
41562.048241	247.50
41562.048252	245.50
41562.048264	244.00
41562.048275	242.00
41562.048287	240.00
41562.048299	238.00
41562.048310	236.00
41562.048322	235.50
41562.048333	234.00
41562.048345	232.00
41562.048356	230.50
41562.048368	228.00
41562.048380	228.00
41562.048391	228.00
41562.048403	227.50
41562.048414	226.00
41562.048426	225.00
41562.048438	224.50
41562.048449	224.00
41562.048461	223.50
41562.048472	223.00
41562.048484	222.50
41562.048495	222.00
41562.048507	221.00
41562.048519	220.50
41562.048530	220.00
41562.048542	218.50
41562.048553	216.50
41562.048565	215.00
41562.048576	213.50
41562.048588	212.00
41562.048600	209.00
41562.048611	206.50
41562.048623	204.50
41562.048634	202.00
41562.048646	200.00
41562.048657	198.00
41562.048669	196.00
41562.048681	194.00
41562.048692	191.50
41562.048704	189.50
41562.048715	187.50
41562.048727	185.00
41562.048738	183.50
41562.048750	181.00
41562.048762	179.00
41562.048773	177.50
41562.048785	175.50
41562.048796	173.50
41562.048808	172.00
41562.048819	169.50
41562.048831	167.50
41562.048843	164.50
41562.048854	163.00
41562.048866	161.50
41562.048877	159.50
41562.048889	157.50
41562.048900	155.00
41562.048912	153.00
41562.048924	151.00
41562.048935	149.50
41562.048947	147.00
41562.048958	145.50
41562.048970	143.50
41562.048981	141.50
41562.048993	139.50
41562.049005	137.00
41562.049016	135.50
41562.049028	133.50
41562.049039	131.50
41562.049051	129.50
41562.049063	127.00
41562.049074	125.50
41562.049086	123.00
41562.049097	121.50
41562.049109	119.50
41562.049120	117.50
41562.049132	115.50
41562.049144	113.00
41562.049155	111.50
41562.049167	109.50
41562.049178	107.50
41562.049190	106.00
41562.049201	104.00
41562.049213	101.50
41562.049225	100.00
41562.049236	98.00
41562.049248	96.50
41562.049259	93.50
41562.049271	92.00
41562.049282	90.50
41562.049294	88.50
41562.049306	87.00
41562.049317	84.50
41562.049329	82.50
41562.049340	80.50
41562.049352	78.50
41562.049363	77.00
41562.049375	75.00
41562.049387	73.00
41562.049398	70.50
41562.049410	69.00
41562.049421	67.00
41562.049433	65.50
41562.049444	63.50
41562.049456	61.50
41562.049468	60.50
41562.049479	57.50
41562.049491	56.00
41562.049502	54.00
41562.049514	52.50
41562.049525	50.50
41562.049537	48.50
41562.049549	46.50
41562.049560	45.00
41562.049572	42.50
41562.049583	41.00
41562.049595	39.00
41562.049606	37.50
41562.049618	35.00
41562.049630	33.50
41562.049641	31.00
41562.049653	29.50
41562.049664	27.00
41562.049676	26.00
41562.049688	23.50
41562.049699	22.50
41562.049711	20.50
41562.049722	19.50
41562.049734	17.50
41562.049745	16.00
41562.049757	15.00
41562.049769	13.00
41562.049780	12.00
41562.049792	10.50
41562.049803	9.00
41562.049815	7.50
41562.049826	6.50
41562.049838	4.50
41562.049850	3.00
41562.049861	1.50
41562.049873	1.00
41562.049884	1.00
41562.049896	2.00
41562.049907	1.50
41562.049919	1.50
41562.049931	1.50
41562.049942	1.00
41562.049954	1.00
41562.049965	0.50
41562.049977	0.50
41562.049988	1.00
41562.050000	1.50
41562.050012	1.00
41562.050023	0.50
41562.050035	1.00
41562.050046	0.50
41562.050058	1.00
41562.050069	0.50
41562.050081	1.00
41562.050093	1.00
41562.050104	0.50
41562.050116	1.00
41562.050127	1.00
41562.050139	0.50
41562.050150	1.50
41562.050162	1.00
41562.050174	1.00
41562.050185	0.50
41562.050197	1.00
41562.050208	1.00
41562.050220	1.00
41562.050231	1.00
41562.050243	1.00
41562.050255	1.00
41562.050266	1.00
41562.050278	0.50
41562.050289	1.50
41562.050301	1.00
41562.050313	1.00
41562.050324	0.50
41562.050336	1.00
41562.050347	1.00
41562.050359	0.50
41562.050370	1.00
41562.050382	0.50
41562.050394	0.50
41562.050405	0.50
41562.050417	1.00
41562.050428	1.00
41562.050440	1.00
41562.050451	1.00
41562.050463	1.00
41562.050475	1.00
41562.050486	1.00
41562.050498	1.00
41562.050509	1.00
41562.050521	0.50
41562.050532	1.00
41562.050544	1.50
41562.050556	0.50
41562.050567	0.50
41562.050579	0.50
41562.050590	1.50
41562.050602	1.50
41562.050613	1.00
41562.050625	1.00
41562.050637	1.00
41562.050648	1.00
41562.050660	0.50
41562.050671	1.00
41562.050683	1.00
41562.050694	0.50
41562.050706	1.00
41562.050718	1.00
41562.050729	1.00
41562.050741	0.50
41562.050752	1.00
41562.050764	1.00
41562.050775	1.00
41562.050787	1.00
41562.050799	1.00
41562.050810	1.00
41562.050822	1.00
41562.050833	0.50
41562.050845	1.00
41562.050856	1.00
41562.050868	1.00
41562.050880	0.50
41562.050891	1.00
41562.050903	1.00
41562.050914	0.50
41562.050926	0.50
41562.050937	1.00
41562.050949	0.50
41562.050961	1.00
41562.050972	0.50
41562.050984	2.00
41562.050995	2.00
41562.051007	2.00
41562.051019	2.00
41562.051030	1.50
41562.051042	1.50
41562.051053	1.50
41562.051065	1.00
41562.051076	1.00
41562.051088	1.00
41562.051100	1.50
41562.051111	1.50
41562.051123	1.50
41562.051134	2.00
41562.051146	2.50
41562.051157	1.50
41562.051169	1.00
41562.051181	0.50
41562.051192	1.50
41562.051204	1.00
41562.051215	1.00
41562.051227	1.00
41562.051238	1.00
41562.051250	1.00
41562.051262	1.00
41562.051273	1.00
41562.051285	1.00
41562.051296	0.50
41562.051308	0.50
41562.051319	1.00
41562.051331	1.50
41562.051343	1.00
41562.051354	1.00
41562.051366	1.00
41562.051377	1.00
41562.051389	1.00
41562.051400	1.00
41562.051412	1.00
41562.051424	1.00
41562.051435	1.00
41562.051447	1.00
41562.051458	1.00
41562.051470	1.00
41562.051481	0.50
41562.051493	1.00
41562.051505	1.00
41562.051516	0.50
41562.051528	1.00
41562.051539	0.50
41562.051551	0.50
41562.051562	1.00
41562.051574	1.00
41562.051586	0.50
41562.051597	1.50
41562.051609	1.50
41562.051620	2.00
41562.051632	2.00
41562.051644	2.50
41562.051655	1.50
41562.051667	2.00
41562.051678	1.00
41562.051690	1.00
41562.051701	1.00
41562.051713	1.00
41562.051725	1.50
41562.051736	1.50
41562.051748	1.50
41562.051759	1.50
41562.051771	1.50
41562.051782	1.50
41562.051794	1.00
41562.051806	1.00
41562.051817	1.00
41562.051829	1.50
41562.051840	1.50
41562.051852	2.00
41562.051863	1.50
41562.051875	1.50
41562.051887	1.00
41562.051898	0.50
41562.051910	1.00
41562.051921	1.50
41562.051933	1.50
41562.051944	2.00
41562.051956	1.50
41562.051968	1.50
41562.051979	0.50
41562.051991	0.50
41562.052002	1.50
41562.052014	1.50
41562.052025	2.50
41562.052037	2.00
41562.052049	2.50
41562.052060	1.50
41562.052072	1.00
41562.052083	1.00
41562.052095	2.50
41562.052106	4.00
41562.052118	4.50
41562.052130	6.50
41562.052141	7.50
41562.052153	9.00
41562.052164	11.00
41562.052176	12.50
41562.052187	15.00
41562.052199	16.00
41562.052211	18.00
41562.052222	20.00
41562.052234	22.50
41562.052245	24.50
41562.052257	26.50
41562.052269	28.00
41562.052280	30.50
41562.052292	32.50
41562.052303	34.50
41562.052315	37.00
41562.052326	39.50
41562.052338	42.50
41562.052350	44.50
41562.052361	46.00
41562.052373	49.00
41562.052384	51.50
41562.052396	53.50
41562.052407	56.50
41562.052419	59.00
41562.052431	61.00
41562.052442	64.00
41562.052454	66.00
41562.052465	69.00
41562.052477	71.00
41562.052488	73.00
41562.052500	76.00
41562.052512	78.00
41562.052523	80.50
41562.052535	82.50
41562.052546	85.00
41562.052558	87.50
41562.052569	89.50
41562.052581	92.00
41562.052593	94.50
41562.052604	96.50
41562.052616	99.00
41562.052627	101.50
41562.052639	104.00
41562.052650	106.00
41562.052662	109.00
41562.052674	111.00
41562.052685	113.00
41562.052697	115.50
41562.052708	118.00
41562.052720	120.50
41562.052731	123.00
41562.052743	125.50
41562.052755	127.00
41562.052766	130.00
41562.052778	131.50
41562.052789	134.50
41562.052801	137.00
41562.052812	139.00
41562.052824	142.00
41562.052836	144.00
41562.052847	146.00
41562.052859	148.50
41562.052870	150.00
41562.052882	152.50
41562.052894	154.50
41562.052905	157.00
41562.052917	159.00
41562.052928	162.00
41562.052940	163.50
41562.052951	165.50
41562.052963	169.00
41562.052975	170.50
41562.052986	173.50
41562.052998	176.00
41562.053009	178.00
41562.053021	181.00
41562.053032	183.00
41562.053044	185.00
41562.053056	187.00
41562.053067	189.00
41562.053079	190.50
41562.053090	193.00
41562.053102	195.00
41562.053113	197.00
41562.053125	199.00
41562.053137	201.00
41562.053148	203.00
41562.053160	204.50
41562.053171	206.00
41562.053183	208.00
41562.053194	209.00
41562.053206	211.00
41562.053218	212.50
41562.053229	214.00
41562.053241	216.00
41562.053252	217.50
41562.053264	220.50
41562.053275	221.50
41562.053287	224.00
41562.053299	226.00
41562.053310	228.00
41562.053322	231.00
41562.053333	233.50
41562.053345	235.00
41562.053356	237.00
41562.053368	239.50
41562.053380	241.00
41562.053391	243.00
41562.053403	244.00
41562.053414	246.00
41562.053426	247.50
41562.053437	250.00
41562.053449	251.50
41562.053461	253.50
41562.053472	255.00
41562.053484	257.50
41562.053495	259.50
41562.053507	261.00
41562.053519	263.50
41562.053530	265.50
41562.053542	267.50
41562.053553	269.50
41562.053565	272.50
41562.053576	275.00
41562.053588	277.00
41562.053600	279.50
41562.053611	282.00
41562.053623	285.00
41562.053634	287.00
41562.053646	289.00
41562.053657	291.00
41562.053669	293.00
41562.053681	296.00
41562.053692	298.50
41562.053704	300.50
41562.053715	303.00
41562.053727	305.50
41562.053738	307.00
41562.053750	310.00
41562.053762	311.00
41562.053773	313.50
41562.053785	315.50
41562.053796	317.50
41562.053808	318.50
41562.053819	320.50
41562.053831	322.00
41562.053843	322.50
41562.053854	322.50
41562.053866	324.00
41562.053877	325.00
41562.053889	326.50
41562.053900	327.50
41562.053912	329.50
41562.053924	330.50
41562.053935	333.00
41562.053947	335.50
41562.053958	338.00
41562.053970	340.00
41562.053981	342.00
41562.053993	344.50
41562.054005	346.50
41562.054016	348.50
41562.054028	351.00
41562.054039	353.50
41562.054051	354.50
41562.054062	356.50
41562.054074	358.00
41562.054086	359.50
41562.054097	361.00
41562.054109	362.00
41562.054120	362.50
41562.054132	363.00
41562.054144	364.00
41562.054155	365.00
41562.054167	365.50
41562.054178	366.50
41562.054190	368.00
41562.054201	369.50
41562.054213	371.00
41562.054225	374.00
41562.054236	376.50
41562.054248	378.50
41562.054259	379.00
41562.054271	380.50
41562.054282	381.00
41562.054294	382.50
41562.054306	382.00
41562.054317	381.00
41562.054329	381.50
41562.054340	381.00
41562.054352	381.00
41562.054363	381.50
41562.054375	383.00
41562.054387	384.50
41562.054398	386.50
41562.054410	388.50
41562.054421	390.50
41562.054433	390.50
41562.054444	393.00
41562.054456	394.50
41562.054468	395.50
41562.054479	396.00
41562.054491	397.50
41562.054502	397.50
41562.054514	397.00
41562.054525	397.50
41562.054537	397.50
41562.054549	397.00
41562.054560	397.00
41562.054572	397.50
41562.054583	397.00
41562.054595	398.00
41562.054606	398.50
41562.054618	399.00
41562.054630	400.50
41562.054641	401.50
41562.054653	402.50
41562.054664	404.00
41562.054676	405.50
41562.054688	407.00
41562.054699	408.50
41562.054711	410.50
41562.054722	412.00
41562.054734	414.50
41562.054745	417.50
41562.054757	419.00
41562.054769	421.50
41562.054780	423.00
41562.054792	425.50
41562.054803	427.50
41562.054815	429.50
41562.054826	431.00
41562.054838	433.00
41562.054850	435.00
41562.054861	436.50
41562.054873	438.50
41562.054884	440.00
41562.054896	442.00
41562.054907	443.50
41562.054919	444.50
41562.054931	445.00
41562.054942	445.00
41562.054954	444.50
41562.054965	444.50
41562.054977	444.00
41562.054988	444.50
41562.055000	444.00
41562.055012	444.00
41562.055023	443.00
41562.055035	443.50
41562.055046	442.50
41562.055058	442.50
41562.055069	442.50
41562.055081	441.00
41562.055093	440.50
41562.055104	439.50
41562.055116	438.00
41562.055127	437.00
41562.055139	436.00
41562.055150	434.50
41562.055162	434.00
41562.055174	433.50
41562.055185	433.50
41562.055197	433.50
41562.055208	433.50
41562.055220	434.00
41562.055231	434.50
41562.055243	433.50
41562.055255	433.50
41562.055266	433.00
41562.055278	433.00
41562.055289	433.00
41562.055301	432.50
41562.055313	432.50
41562.055324	432.50
41562.055336	432.50
41562.055347	433.50
41562.055359	434.00
41562.055370	434.50
41562.055382	435.00
41562.055394	436.00
41562.055405	436.00
41562.055417	437.50
41562.055428	439.00
41562.055440	439.00
41562.055451	440.50
41562.055463	440.50
41562.055475	442.00
41562.055486	441.50
41562.055498	442.50
41562.055509	443.00
41562.055521	444.00
41562.055532	444.50
41562.055544	445.50
41562.055556	447.00
41562.055567	447.50
41562.055579	449.00
41562.055590	450.50
41562.055602	451.00
41562.055613	453.50
41562.055625	455.00
41562.055637	456.50
41562.055648	458.50
41562.055660	461.50
41562.055671	463.00
41562.055683	464.50
41562.055694	466.00
41562.055706	468.00
41562.055718	470.00
41562.055729	473.00
41562.055741	475.50
41562.055752	478.50
41562.055764	480.00
41562.055775	483.00
41562.055787	486.50
41562.055799	489.00
41562.055810	491.50
41562.055822	494.50
41562.055833	497.50
41562.055845	499.50
41562.055856	502.50
41562.055868	505.00
41562.055880	507.50
41562.055891	510.00
41562.055903	512.50
41562.055914	515.00
41562.055926	516.50
41562.055938	518.00
41562.055949	519.00
41562.055961	519.50
41562.055972	520.50
41562.055984	521.00
41562.055995	521.50
41562.056007	522.00
41562.056019	522.00
41562.056030	522.00
41562.056042	522.00
41562.056053	521.00
41562.056065	521.00
41562.056076	519.50
41562.056088	518.50
41562.056100	517.50
41562.056111	515.50
41562.056123	514.50
41562.056134	513.00
41562.056146	511.50
41562.056157	511.50
41562.056169	511.00
41562.056181	509.50
41562.056192	509.50
41562.056204	508.00
41562.056215	507.50
41562.056227	507.00
41562.056238	505.50
41562.056250	505.50
41562.056262	504.50
41562.056273	503.50
41562.056285	503.50
41562.056296	503.50
41562.056308	504.00
41562.056319	504.50
41562.056331	504.50
41562.056343	505.00
41562.056354	503.50
41562.056366	503.00
41562.056377	502.50
41562.056389	501.50
41562.056400	500.00
41562.056412	499.50
41562.056424	496.50
41562.056435	495.50
41562.056447	495.50
41562.056458	495.50
41562.056470	497.00
41562.056481	497.50
41562.056493	499.50
41562.056505	501.00
41562.056516	503.00
41562.056528	504.50
41562.056539	505.50
41562.056551	508.50
41562.056563	509.50
41562.056574	511.50
41562.056586	512.50
41562.056597	512.50
41562.056609	512.00
41562.056620	511.50
41562.056632	510.00
41562.056644	509.50
41562.056655	508.00
41562.056667	506.50
41562.056678	505.00
41562.056690	503.50
41562.056701	501.00
41562.056713	499.50
41562.056725	497.00
41562.056736	495.00
41562.056748	493.50
41562.056759	491.00
41562.056771	489.50
41562.056782	487.00
41562.056794	485.50
41562.056806	483.00
41562.056817	480.50
41562.056829	478.00
41562.056840	476.00
41562.056852	474.00
41562.056863	471.50
41562.056875	469.00
41562.056887	467.00
41562.056898	465.00
41562.056910	463.00
41562.056921	461.00
41562.056933	460.00
41562.056944	460.00
41562.056956	460.00
41562.056968	459.00
41562.056979	457.50
41562.056991	456.00
41562.057002	454.00
41562.057014	452.00
41562.057025	450.50
41562.057037	449.50
41562.057049	447.50
41562.057060	445.00
41562.057072	443.00
41562.057083	441.50
41562.057095	439.50
41562.057106	438.00
41562.057118	436.00
41562.057130	434.00
41562.057141	431.50
41562.057153	429.00
41562.057164	427.00
41562.057176	424.50
41562.057188	422.00
41562.057199	420.50
41562.057211	417.50
41562.057222	416.50
41562.057234	414.50
41562.057245	412.00
41562.057257	410.50
41562.057269	408.50
41562.057280	406.50
41562.057292	404.00
41562.057303	402.50
41562.057315	399.50
41562.057326	398.50
41562.057338	396.00
41562.057350	394.50
41562.057361	392.50
41562.057373	391.50
41562.057384	390.50
41562.057396	390.00
41562.057407	389.00
41562.057419	387.00
41562.057431	386.50
41562.057442	385.00
41562.057454	382.50
41562.057465	381.50
41562.057477	380.00
41562.057488	378.50
41562.057500	376.00
41562.057512	375.00
41562.057523	373.50
41562.057535	371.00
41562.057546	370.50
41562.057558	369.00
41562.057569	367.50
41562.057581	366.00
41562.057593	364.50
41562.057604	363.00
41562.057616	362.00
41562.057627	361.00
41562.057639	359.00
41562.057650	358.50
41562.057662	357.00
41562.057674	354.50
41562.057685	354.00
41562.057697	352.00
41562.057708	350.50
41562.057720	350.00
41562.057731	348.00
41562.057743	347.50
41562.057755	345.50
41562.057766	344.50
41562.057778	342.50
41562.057789	341.50
41562.057801	340.00
41562.057813	338.50
41562.057824	337.00
41562.057836	334.50
41562.057847	332.50
41562.057859	330.50
41562.057870	328.00
41562.057882	326.00
41562.057894	323.50
41562.057905	322.50
41562.057917	320.50
41562.057928	318.00
41562.057940	316.00
41562.057951	314.50
41562.057963	311.50
41562.057975	310.50
41562.057986	307.50
41562.057998	305.50
41562.058009	305.00
41562.058021	305.00
41562.058032	306.00
41562.058044	306.50
41562.058056	307.50
41562.058067	307.00
41562.058079	307.00
41562.058090	307.00
41562.058102	307.00
41562.058113	308.00
41562.058125	309.50
41562.058137	311.00
41562.058148	312.00
41562.058160	314.50
41562.058171	316.00
41562.058183	316.00
41562.058194	317.00
41562.058206	316.50
41562.058218	315.50
41562.058229	314.50
41562.058241	314.00
41562.058252	312.00
41562.058264	310.00
41562.058275	309.00
41562.058287	307.00
41562.058299	305.50
41562.058310	304.00
41562.058322	301.50
41562.058333	299.50
41562.058345	297.50
41562.058356	295.50
41562.058368	294.00
41562.058380	291.50
41562.058391	289.50
41562.058403	287.00
41562.058414	285.50
41562.058426	283.00
41562.058438	280.00
41562.058449	277.50
41562.058461	275.50
41562.058472	273.00
41562.058484	270.50
41562.058495	268.00
41562.058507	265.50
41562.058519	263.00
41562.058530	260.00
41562.058542	258.00
41562.058553	255.50
41562.058565	254.00
41562.058576	251.50
41562.058588	249.00
41562.058600	247.50
41562.058611	245.00
41562.058623	242.50
41562.058634	240.50
41562.058646	239.00
41562.058657	236.00
41562.058669	234.50
41562.058681	233.00
41562.058692	230.50
41562.058704	228.00
41562.058715	226.50
41562.058727	224.00
41562.058738	222.50
41562.058750	219.50
41562.058762	217.50
41562.058773	216.00
41562.058785	213.50
41562.058796	212.00
41562.058808	210.00
41562.058819	207.50
41562.058831	205.00
41562.058843	203.00
41562.058854	201.50
41562.058866	199.50
41562.058877	197.00
41562.058889	195.00
41562.058900	192.50
41562.058912	191.00
41562.058924	189.00
41562.058935	187.00
41562.058947	184.50
41562.058958	183.00
41562.058970	181.00
41562.058981	178.00
41562.058993	176.00
41562.059005	174.00
41562.059016	171.50
41562.059028	169.50
41562.059039	167.50
41562.059051	165.50
41562.059062	163.50
41562.059074	161.50
41562.059086	159.00
41562.059097	157.50
41562.059109	154.50
41562.059120	153.00
41562.059132	151.50
41562.059144	149.50
41562.059155	146.50
41562.059167	145.00
41562.059178	142.50
41562.059190	141.00
41562.059201	138.50
41562.059213	136.50
41562.059225	135.00
41562.059236	132.50
41562.059248	131.00
41562.059259	128.50
41562.059271	126.50
41562.059282	124.50
41562.059294	123.00
41562.059306	120.00
41562.059317	118.00
41562.059329	116.00
41562.059340	114.00
41562.059352	111.50
41562.059363	110.00
41562.059375	107.50
41562.059387	106.00
41562.059398	104.00
41562.059410	103.00
41562.059421	101.00
41562.059433	100.00
41562.059444	98.50
41562.059456	96.50
41562.059468	95.00
41562.059479	93.50
41562.059491	92.00
41562.059502	89.00
41562.059514	88.00
41562.059525	86.50
41562.059537	84.00
41562.059549	82.00
41562.059560	80.50
41562.059572	79.00
41562.059583	77.00
41562.059595	76.00
41562.059606	75.00
41562.059618	73.00
41562.059630	72.50
41562.059641	71.50
41562.059653	70.00
41562.059664	69.00
41562.059676	67.50
41562.059687	65.50
41562.059699	64.00
41562.059711	61.50
41562.059722	59.50
41562.059734	58.50
41562.059745	57.00
41562.059757	55.00
41562.059769	54.00
41562.059780	51.50
41562.059792	49.50
41562.059803	47.50
41562.059815	46.00
41562.059826	44.00
41562.059838	42.00
41562.059850	40.00
41562.059861	38.00
41562.059873	36.00
41562.059884	34.00
41562.059896	32.00
41562.059907	30.00
41562.059919	28.00
41562.059931	27.00
41562.059942	24.00
41562.059954	23.00
41562.059965	21.00
41562.059977	19.00
41562.059988	17.00
41562.060000	15.50
41562.060012	14.00
41562.060023	13.00
41562.060035	11.50
41562.060046	9.50
41562.060058	8.00
41562.060069	7.00
41562.060081	5.00
41562.060093	4.00
41562.060104	3.00
41562.060116	1.50
41562.060127	2.00
41562.060139	1.50
41562.060150	1.00
41562.060162	1.00
41562.060174	1.50
41562.060185	1.50
41562.060197	1.00
41562.060208	1.00
41562.060220	1.00
41562.060231	1.00
41562.060243	1.00
41562.060255	1.00
41562.060266	1.50
41562.060278	0.50
41562.060289	0.50
41562.060301	1.00
41562.060312	1.00
41562.060324	1.00
41562.060336	1.00
41562.060347	1.00
41562.060359	1.00
41562.060370	1.00
41562.060382	0.50
41562.060394	1.00
41562.060405	0.50
41562.060417	0.50
41562.060428	1.00
41562.060440	0.50
41562.060451	1.00
41562.060463	0.50
41562.060475	1.00
41562.060486	1.00
41562.060498	1.00
41562.060509	0.50
41562.060521	0.50
41562.060532	0.50
41562.060544	1.00
41562.060556	1.00
41562.060567	1.00
41562.060579	1.50
41562.060590	1.00
41562.060602	0.50
41562.060613	1.00
41562.060625	1.00
41562.060637	0.50
41562.060648	0.50
41562.060660	0.50
41562.060671	0.50
41562.060683	0.50
41562.060694	0.50
41562.060706	0.50
41562.060718	1.00
41562.060729	0.50
41562.060741	1.50
41562.060752	1.00
41562.060764	0.50
41562.060775	1.00
41562.060787	1.00
41562.060799	1.00
41562.060810	0.50
41562.060822	0.50
41562.060833	1.00
41562.060845	1.50
41562.060856	1.00
41562.060868	0.50
41562.060880	1.00
41562.060891	1.00
41562.060903	1.00
41562.060914	1.00
41562.060926	1.00
41562.060937	1.00
41562.060949	1.50
41562.060961	0.50
41562.060972	1.00
41562.060984	1.00
41562.060995	0.50
41562.061007	1.00
41562.061019	1.00
41562.061030	1.50
41562.061042	1.50
41562.061053	1.50
41562.061065	2.00
41562.061076	1.50
41562.061088	1.00
41562.061100	1.50
41562.061111	1.00
41562.061123	1.00
41562.061134	1.50
41562.061146	2.00
41562.061157	2.00
41562.061169	2.00
41562.061181	2.00
41562.061192	1.50
41562.061204	1.00
41562.061215	1.00
41562.061227	1.00
41562.061238	1.00
41562.061250	1.00
41562.061262	1.00
41562.061273	1.00
41562.061285	1.00
41562.061296	1.50
41562.061308	1.50
41562.061319	1.50
41562.061331	2.00
41562.061343	1.50
41562.061354	1.50
41562.061366	1.00
41562.061377	1.00
41562.061389	0.50
41562.061400	1.00
41562.061412	1.50
41562.061424	2.00
41562.061435	1.50
41562.061447	1.50
41562.061458	1.50
41562.061470	1.50
41562.061481	1.50
41562.061493	0.50
41562.061505	1.00
41562.061516	1.00
41562.061528	1.50
41562.061539	1.50
41562.061551	2.00
41562.061562	1.50
41562.061574	1.50
41562.061586	1.50
41562.061597	0.50
41562.061609	1.00
41562.061620	0.50
41562.061632	0.50
41562.061644	1.00
41562.061655	0.50
41562.061667	0.50
41562.061678	1.00
41562.061690	1.00
41562.061701	0.50
41562.061713	1.00
41562.061725	0.50
41562.061736	1.00
41562.061748	1.50
41562.061759	0.50
41562.061771	1.00
41562.061782	1.00
41562.061794	0.50
41562.061806	1.00
41562.061817	0.50
41562.061829	1.50
41562.061840	1.00
41562.061852	1.00
41562.061863	1.00
41562.061875	0.50
41562.061887	1.00
41562.061898	1.50
41562.061910	1.50
41562.061921	1.50
41562.061933	1.50
41562.061944	0.50
41562.061956	1.00
41562.061968	1.50
41562.061979	1.50
41562.061991	2.00
41562.062002	1.50
41562.062014	1.50
41562.062025	0.50
41562.062037	1.00
41562.062049	1.50
41562.062060	1.00
41562.062072	1.50
41562.062083	2.00
41562.062095	1.50
41562.062106	2.50
41562.062118	1.50
41562.062130	1.50
41562.062141	1.00
41562.062153	1.00
41562.062164	1.50
41562.062176	1.50
41562.062188	1.50
41562.062199	2.00
41562.062211	1.50
41562.062222	2.00
41562.062234	1.50
41562.062245	1.00
41562.062257	0.50
41562.062269	0.50
41562.062280	1.00
41562.062292	1.50
41562.062303	2.00
41562.062315	2.00
41562.062326	1.50
41562.062338	1.00
41562.062350	1.00
41562.062361	0.50
41562.062373	1.00
41562.062384	1.50
41562.062396	2.00
41562.062407	1.50
41562.062419	1.50
41562.062431	1.50
41562.062442	1.50
41562.062454	0.50
41562.062465	0.50
41562.062477	1.00
41562.062488	2.00
41562.062500	2.00
41562.062512	2.00
41562.062523	2.00
41562.062535	2.00
41562.062546	1.50
41562.062558	0.50
41562.062569	1.00
41562.062581	1.00
41562.062593	1.50
41562.062604	2.00
41562.062616	2.00
41562.062627	2.00
41562.062639	1.50
41562.062650	1.50
41562.062662	0.50
41562.062674	0.50
41562.062685	1.50
41562.062697	1.50
41562.062708	2.50
41562.062720	2.00
41562.062731	2.50
41562.062743	0.50
41562.062755	0.50
41562.062766	0.50
41562.062778	2.50
41562.062789	4.00
41562.062801	5.00
41562.062813	6.00
41562.062824	8.00
41562.062836	9.00
41562.062847	11.50
41562.062859	12.50
41562.062870	14.00
41562.062882	15.50
41562.062894	17.50
41562.062905	19.50
41562.062917	21.00
41562.062928	23.00
41562.062940	25.50
41562.062951	27.50
41562.062963	29.50
41562.062975	31.00
41562.062986	33.50
41562.062998	35.50
41562.063009	37.50
41562.063021	39.50
41562.063032	41.50
41562.063044	43.50
41562.063056	45.50
41562.063067	47.50
41562.063079	49.50
41562.063090	51.00
41562.063102	53.50
41562.063113	54.50
41562.063125	57.50
41562.063137	59.50
41562.063148	61.00
41562.063160	62.50
41562.063171	65.50
41562.063183	67.00
41562.063194	69.00
41562.063206	71.00
41562.063218	73.00
41562.063229	75.00
41562.063241	77.00
41562.063252	79.50
41562.063264	82.00
41562.063275	84.50
41562.063287	87.50
41562.063299	89.50
41562.063310	92.00
41562.063322	94.50
41562.063333	97.00
41562.063345	100.00
41562.063356	102.00
41562.063368	104.00
41562.063380	107.00
41562.063391	109.00
41562.063403	111.50
41562.063414	113.00
41562.063426	115.00
41562.063438	115.00
41562.063449	116.00
41562.063461	118.00
41562.063472	120.00
41562.063484	121.50
41562.063495	123.50
41562.063507	124.50
41562.063519	126.50
41562.063530	128.50
41562.063542	131.00
41562.063553	132.50
41562.063565	135.00
41562.063576	137.50
41562.063588	137.50
41562.063600	138.00
41562.063611	138.50
41562.063623	140.00
41562.063634	141.00
41562.063646	142.50
41562.063657	143.50
41562.063669	145.00
41562.063681	146.50
41562.063692	148.50
41562.063704	150.00
41562.063715	151.00
41562.063727	153.00
41562.063738	154.50
41562.063750	156.50
41562.063762	157.50
41562.063773	159.50
41562.063785	161.50
41562.063796	164.00
41562.063808	165.50
41562.063819	167.50
41562.063831	170.00
41562.063843	172.50
41562.063854	174.50
41562.063866	177.00
41562.063877	179.00
41562.063889	180.00
41562.063900	180.00
41562.063912	180.50
41562.063924	182.00
41562.063935	184.00
41562.063947	185.00
41562.063958	187.50
41562.063970	189.00
41562.063981	191.50
41562.063993	193.50
41562.064005	195.50
41562.064016	197.50
41562.064028	200.00
41562.064039	202.00
41562.064051	204.50
41562.064063	207.00
41562.064074	209.00
41562.064086	211.50
41562.064097	213.50
41562.064109	216.00
41562.064120	218.50
41562.064132	221.00
41562.064144	223.50
41562.064155	225.00
41562.064167	228.00
41562.064178	230.50
41562.064190	232.50
41562.064201	235.00
41562.064213	237.50
41562.064225	240.00
41562.064236	242.50
41562.064248	245.50
41562.064259	247.50
41562.064271	249.50
41562.064282	252.50
41562.064294	255.00
41562.064306	257.50
41562.064317	259.50
41562.064329	262.50
41562.064340	264.00
41562.064352	266.50
41562.064363	269.00
41562.064375	271.50
41562.064387	274.00
41562.064398	276.50
41562.064410	279.00
41562.064421	280.50
41562.064433	283.00
41562.064444	285.00
41562.064456	287.50
41562.064468	289.50
41562.064479	291.50
41562.064491	294.50
41562.064502	297.00
41562.064514	299.00
41562.064525	301.50
41562.064537	304.00
41562.064549	306.00
41562.064560	308.00
41562.064572	311.00
41562.064583	313.50
41562.064595	315.50
41562.064606	318.50
41562.064618	320.50
41562.064630	323.00
41562.064641	326.00
41562.064653	328.50
41562.064664	331.00
41562.064676	334.00
41562.064688	336.50
41562.064699	338.50
41562.064711	341.00
41562.064722	344.00
41562.064734	346.50
41562.064745	349.00
41562.064757	352.00
41562.064769	354.00
41562.064780	357.50
41562.064792	359.50
41562.064803	362.00
41562.064815	364.00
41562.064826	367.00
41562.064838	370.00
41562.064850	372.00
41562.064861	375.00
41562.064873	376.50
41562.064884	379.00
41562.064896	382.00
41562.064907	384.00
41562.064919	386.00
41562.064931	389.50
41562.064942	389.50
41562.064954	390.00
41562.064965	392.00
41562.064977	394.50
41562.064988	396.50
41562.065000	398.00
41562.065012	400.00
41562.065023	402.50
41562.065035	405.00
41562.065046	407.00
41562.065058	409.50
41562.065069	411.50
41562.065081	414.00
41562.065093	416.50
41562.065104	418.50
41562.065116	421.00
41562.065127	423.00
41562.065139	425.50
41562.065150	427.00
41562.065162	429.00
41562.065174	430.50
41562.065185	433.00
41562.065197	434.50
41562.065208	437.00
41562.065220	438.50
41562.065231	440.00
41562.065243	439.50
41562.065255	440.00
41562.065266	439.50
41562.065278	438.50
41562.065289	438.00
41562.065301	437.50
41562.065313	435.50
41562.065324	434.50
41562.065336	433.50
41562.065347	431.00
41562.065359	428.50
41562.065370	426.50
41562.065382	425.50
41562.065394	425.50
41562.065405	424.50
41562.065417	424.50
41562.065428	424.50
41562.065440	424.50
41562.065451	424.50
41562.065463	425.00
41562.065475	425.50
41562.065486	426.00
41562.065498	426.50
41562.065509	426.50
41562.065521	427.50
41562.065532	428.50
41562.065544	429.50
41562.065556	430.50
41562.065567	432.00
41562.065579	433.50
41562.065590	435.50
41562.065602	437.50
41562.065613	439.50
41562.065625	442.50
41562.065637	443.50
41562.065648	446.50
41562.065660	448.50
41562.065671	450.50
41562.065683	453.50
41562.065694	455.00
41562.065706	457.00
41562.065718	459.00
41562.065729	461.50
41562.065741	463.00
41562.065752	464.50
41562.065764	466.00
41562.065775	467.50
41562.065787	470.50
41562.065799	472.00
41562.065810	474.50
41562.065822	476.00
41562.065833	478.00
41562.065845	480.00
41562.065856	482.50
41562.065868	485.00
41562.065880	487.00
41562.065891	490.00
41562.065903	491.50
41562.065914	493.50
41562.065926	495.50
41562.065938	498.50
41562.065949	500.00
41562.065961	502.00
41562.065972	504.00
41562.065984	505.00
41562.065995	507.50
41562.066007	508.00
41562.066019	509.00
41562.066030	510.00
41562.066042	511.00
41562.066053	511.50
41562.066065	512.50
41562.066076	513.50
41562.066088	514.50
41562.066100	515.00
41562.066111	515.50
41562.066123	516.00
41562.066134	516.00
41562.066146	517.00
41562.066157	517.50
41562.066169	518.00
41562.066181	517.50
41562.066192	517.50
41562.066204	518.50
41562.066215	518.50
41562.066227	518.50
41562.066238	517.50
41562.066250	518.00
41562.066262	517.00
41562.066273	517.00
41562.066285	517.00
41562.066296	517.50
41562.066308	517.00
41562.066319	518.00
41562.066331	519.00
41562.066343	520.50
41562.066354	521.00
41562.066366	524.00
41562.066377	525.50
41562.066389	526.50
41562.066400	528.00
41562.066412	528.00
41562.066424	528.00
41562.066435	527.50
41562.066447	526.50
41562.066458	524.00
41562.066470	523.00
41562.066481	521.50
41562.066493	519.50
41562.066505	518.00
41562.066516	517.00
41562.066528	515.50
41562.066539	514.50
41562.066551	515.50
41562.066562	515.00
41562.066574	515.50
41562.066586	516.00
41562.066597	518.00
41562.066609	518.50
41562.066620	520.00
41562.066632	521.00
41562.066644	522.50
41562.066655	521.50
41562.066667	521.50
41562.066678	519.50
41562.066690	519.50
41562.066701	518.00
41562.066713	517.00
41562.066725	515.00
41562.066736	513.50
41562.066748	511.50
41562.066759	510.00
41562.066771	508.00
41562.066782	506.50
41562.066794	505.00
41562.066806	503.00
41562.066817	501.00
41562.066829	499.50
41562.066840	497.00
41562.066852	495.50
41562.066863	494.00
41562.066875	492.00
41562.066887	490.50
41562.066898	489.00
41562.066910	487.00
41562.066921	485.50
41562.066933	483.00
41562.066944	481.50
41562.066956	480.00
41562.066968	479.00
41562.066979	477.50
41562.066991	476.00
41562.067002	474.50
41562.067014	472.50
41562.067025	471.50
41562.067037	471.00
41562.067049	468.50
41562.067060	467.00
41562.067072	466.00
41562.067083	464.50
41562.067095	463.00
41562.067106	462.00
41562.067118	461.00
41562.067130	459.00
41562.067141	459.00
41562.067153	457.50
41562.067164	456.00
41562.067176	454.50
41562.067187	452.50
41562.067199	451.00
41562.067211	449.50
41562.067222	448.50
41562.067234	447.50
41562.067245	446.00
41562.067257	444.00
41562.067269	442.50
41562.067280	441.50
41562.067292	440.00
41562.067303	438.50
41562.067315	437.00
41562.067326	435.00
41562.067338	434.50
41562.067350	433.00
41562.067361	431.00
41562.067373	429.50
41562.067384	428.50
41562.067396	426.50
41562.067407	424.50
41562.067419	423.00
41562.067431	422.00
41562.067442	420.00
41562.067454	418.50
41562.067465	417.00
41562.067477	414.50
41562.067488	413.00
41562.067500	410.50
41562.067512	408.50
41562.067523	406.50
41562.067535	404.00
41562.067546	401.50
41562.067558	399.00
41562.067569	397.00
41562.067581	394.50
41562.067593	392.00
41562.067604	390.00
41562.067616	387.50
41562.067627	386.00
41562.067639	383.50
41562.067650	381.50
41562.067662	379.00
41562.067674	377.00
41562.067685	375.00
41562.067697	373.00
41562.067708	371.50
41562.067720	369.00
41562.067731	367.00
41562.067743	364.50
41562.067755	362.50
41562.067766	361.00
41562.067778	358.50
41562.067789	357.00
41562.067801	354.50
41562.067812	353.00
41562.067824	350.50
41562.067836	348.50
41562.067847	346.50
41562.067859	344.50
41562.067870	342.00
41562.067882	339.00
41562.067894	338.00
41562.067905	335.00
41562.067917	334.00
41562.067928	331.00
41562.067940	330.00
41562.067951	327.50
41562.067963	326.50
41562.067975	324.00
41562.067986	321.50
41562.067998	319.50
41562.068009	318.00
41562.068021	315.50
41562.068032	314.00
41562.068044	311.50
41562.068056	310.00
41562.068067	307.50
41562.068079	306.00
41562.068090	303.50
41562.068102	301.50
41562.068113	299.00
41562.068125	297.50
41562.068137	295.00
41562.068148	293.00
41562.068160	291.00
41562.068171	289.00
41562.068183	287.00
41562.068194	285.00
41562.068206	282.50
41562.068218	280.50
41562.068229	279.00
41562.068241	276.50
41562.068252	274.50
41562.068264	272.00
41562.068275	270.00
41562.068287	268.00
41562.068299	266.00
41562.068310	263.50
41562.068322	262.00
41562.068333	259.50
41562.068345	258.00
41562.068356	255.50
41562.068368	254.00
41562.068380	252.00
41562.068391	250.00
41562.068403	248.00
41562.068414	245.50
41562.068426	244.00
41562.068437	242.00
41562.068449	240.00
41562.068461	237.50
41562.068472	235.50
41562.068484	233.50
41562.068495	231.00
41562.068507	229.00
41562.068519	227.00
41562.068530	224.50
41562.068542	223.50
41562.068553	220.50
41562.068565	219.00
41562.068576	216.50
41562.068588	214.50
41562.068600	212.50
41562.068611	210.00
41562.068623	208.00
41562.068634	206.50
41562.068646	204.00
41562.068657	202.50
41562.068669	200.50
41562.068681	198.00
41562.068692	197.00
41562.068704	195.00
41562.068715	193.50
41562.068727	192.00
41562.068738	190.50
41562.068750	189.00
41562.068762	188.00
41562.068773	186.50
41562.068785	185.00
41562.068796	184.00
41562.068808	182.00
41562.068819	181.00
41562.068831	180.00
41562.068843	179.00
41562.068854	177.50
41562.068866	176.50
41562.068877	175.00
41562.068889	173.50
41562.068900	172.50
41562.068912	171.50
41562.068924	169.50
41562.068935	168.00
41562.068947	166.50
41562.068958	165.50
41562.068970	163.50
41562.068981	162.00
41562.068993	160.50
41562.069005	158.50
41562.069016	157.00
41562.069028	155.00
41562.069039	154.00
41562.069051	153.00
41562.069062	152.00
41562.069074	151.00
41562.069086	151.00
41562.069097	150.00
41562.069109	150.00
41562.069120	148.50
41562.069132	146.50
41562.069144	146.00
41562.069155	144.50
41562.069167	142.50
41562.069178	141.50
41562.069190	139.50
41562.069201	138.50
41562.069213	137.00
41562.069225	135.50
41562.069236	134.50
41562.069248	133.00
41562.069259	131.50
41562.069271	130.00
41562.069282	128.50
41562.069294	127.00
41562.069306	125.50
41562.069317	123.00
41562.069329	122.50
41562.069340	120.00
41562.069352	118.00
41562.069363	116.00
41562.069375	114.50
41562.069387	112.50
41562.069398	111.50
41562.069410	109.00
41562.069421	107.00
41562.069433	105.00
41562.069444	103.50
41562.069456	101.50
41562.069468	99.50
41562.069479	96.50
41562.069491	95.50
41562.069502	94.00
41562.069514	92.00
41562.069525	91.00
41562.069537	89.00
41562.069549	87.50
41562.069560	85.00
41562.069572	83.50
41562.069583	82.00
41562.069595	79.50
41562.069606	77.00
41562.069618	76.00
41562.069630	74.00
41562.069641	72.00
41562.069653	69.50
41562.069664	68.00
41562.069676	66.00
41562.069687	64.50
41562.069699	62.50
41562.069711	60.50
41562.069722	58.00
41562.069734	57.00
41562.069745	54.50
41562.069757	53.00
41562.069769	50.50
41562.069780	48.50
41562.069792	46.50
41562.069803	45.00
41562.069815	42.50
41562.069826	41.00
41562.069838	38.50
41562.069850	37.00
41562.069861	34.50
41562.069873	33.50
41562.069884	31.50
41562.069896	29.50
41562.069907	28.00
41562.069919	25.50
41562.069931	24.00
41562.069942	22.00
41562.069954	19.50
41562.069965	18.50
41562.069977	16.50
41562.069988	15.00
41562.070000	13.50
41562.070012	11.50
41562.070023	10.50
41562.070035	9.00
41562.070046	7.50
41562.070058	6.50
41562.070069	4.50
41562.070081	3.50
41562.070093	2.00
41562.070104	0.50
41562.070116	1.50
41562.070127	1.50
41562.070139	1.50
41562.070150	2.00
41562.070162	1.50
41562.070174	1.50
41562.070185	0.50
41562.070197	1.50
41562.070208	1.00
41562.070220	1.00
41562.070231	1.00
41562.070243	1.00
41562.070255	1.00
41562.070266	0.50
41562.070278	1.00
41562.070289	1.00
41562.070301	1.00
41562.070313	0.50
41562.070324	1.00
41562.070336	1.00
41562.070347	1.50
41562.070359	1.00
41562.070370	1.00
41562.070382	1.00
41562.070394	1.50
41562.070405	0.50
41562.070417	1.00
41562.070428	1.00
41562.070440	1.00
41562.070451	0.50
41562.070463	1.00
41562.070475	1.00
41562.070486	0.50
41562.070498	0.50
41562.070509	1.00
41562.070521	1.00
41562.070532	1.00
41562.070544	1.00
41562.070556	1.00
41562.070567	1.50
41562.070579	1.00
41562.070590	1.00
41562.070602	1.00
41562.070613	1.00
41562.070625	1.00
41562.070637	1.00
41562.070648	0.50
41562.070660	1.50
41562.070671	1.50
41562.070683	1.50
41562.070694	0.50
41562.070706	1.00
41562.070718	1.50
41562.070729	0.50
41562.070741	2.00
41562.070752	1.50
41562.070764	2.00
41562.070775	1.50
41562.070787	1.50
41562.070799	1.00
41562.070810	1.00
41562.070822	1.00
41562.070833	1.00
41562.070845	1.00
41562.070856	1.50
41562.070868	1.50
41562.070880	1.50
41562.070891	1.00
41562.070903	1.00
41562.070914	0.50
41562.070926	1.50
41562.070938	1.50
41562.070949	1.50
41562.070961	1.50
41562.070972	1.50
41562.070984	1.50
41562.070995	1.00
41562.071007	1.50
41562.071019	1.50
41562.071030	1.00
41562.071042	1.00
41562.071053	0.50
41562.071065	0.50
41562.071076	1.00
41562.071088	1.00
41562.071100	1.00
41562.071111	0.50
41562.071123	1.00
41562.071134	1.00
41562.071146	1.00
41562.071157	1.00
41562.071169	0.50
41562.071181	1.00
41562.071192	1.00
41562.071204	0.50
41562.071215	1.00
41562.071227	0.50
41562.071238	1.00
41562.071250	1.00
41562.071262	0.50
41562.071273	1.00
41562.071285	1.00
41562.071296	1.00
41562.071308	0.50
41562.071319	1.00
41562.071331	1.50
41562.071343	0.50
41562.071354	1.50
41562.071366	1.00
41562.071377	1.00
41562.071389	1.50
41562.071400	2.00
41562.071412	2.00
41562.071424	2.00
41562.071435	1.50
41562.071447	1.00
41562.071458	1.00
41562.071470	0.50
41562.071481	1.00
41562.071493	2.00
41562.071505	1.50
41562.071516	2.00
41562.071528	2.00
41562.071539	1.50
41562.071551	2.00
41562.071563	1.00
41562.071574	1.00
41562.071586	0.50
41562.071597	1.00
41562.071609	2.00
41562.071620	2.00
41562.071632	1.50
41562.071644	1.50
41562.071655	1.50
41562.071667	1.00
41562.071678	1.00
41562.071690	0.50
41562.071701	1.50
41562.071713	2.00
41562.071725	1.50
41562.071736	2.00
41562.071748	1.50
41562.071759	1.00
41562.071771	0.50
41562.071782	1.00
41562.071794	1.50
41562.071806	2.00
41562.071817	1.50
41562.071829	2.50
41562.071840	1.50
41562.071852	1.50
41562.071863	1.00
41562.071875	0.50
41562.071887	1.50
41562.071898	2.00
41562.071910	4.00
41562.071921	4.50
41562.071933	5.50
41562.071944	7.50
41562.071956	8.50
41562.071968	9.50
41562.071979	12.00
41562.071991	13.00
41562.072002	15.50
41562.072014	16.50
41562.072025	19.00
41562.072037	20.00
41562.072049	22.50
41562.072060	24.00
41562.072072	26.50
41562.072083	28.00
41562.072095	30.00
41562.072106	31.00
41562.072118	33.50
41562.072130	35.00
41562.072141	36.50
41562.072153	38.00
41562.072164	41.00
41562.072176	41.50
41562.072188	44.00
41562.072199	46.00
41562.072211	47.50
41562.072222	49.50
41562.072234	51.00
41562.072245	53.50
41562.072257	55.50
41562.072269	56.50
41562.072280	58.50
41562.072292	61.00
41562.072303	63.00
41562.072315	65.00
41562.072326	67.00
41562.072338	69.00
41562.072350	71.50
41562.072361	73.00
41562.072373	76.50
41562.072384	77.50
41562.072396	80.00
41562.072407	80.50
41562.072419	82.50
41562.072431	83.00
41562.072442	84.50
41562.072454	84.50
41562.072465	84.50
41562.072477	85.00
41562.072488	85.00
41562.072500	85.00
41562.072512	84.50
41562.072523	84.50
41562.072535	84.50
41562.072546	83.00
41562.072558	82.00
41562.072569	81.00
41562.072581	80.00
41562.072593	79.00
41562.072604	78.00
41562.072616	76.00
41562.072627	74.00
41562.072639	72.50
41562.072650	72.00
41562.072662	71.00
41562.072674	69.50
41562.072685	69.00
41562.072697	67.00
41562.072708	66.00
41562.072720	64.50
41562.072731	63.00
41562.072743	61.50
41562.072755	60.50
41562.072766	59.00
41562.072778	57.50
41562.072789	56.00
41562.072801	55.50
41562.072813	54.00
41562.072824	54.00
41562.072836	52.00
41562.072847	50.50
41562.072859	49.50
41562.072870	48.00
41562.072882	46.00
41562.072894	45.00
41562.072905	43.50
41562.072917	43.00
41562.072928	42.50
41562.072940	42.00
41562.072951	41.00
41562.072963	41.00
41562.072975	41.00
41562.072986	39.50
41562.072998	39.00
41562.073009	38.50
41562.073021	38.00
41562.073032	38.00
41562.073044	37.00
41562.073056	36.00
41562.073067	35.50
41562.073079	35.00
41562.073090	34.50
41562.073102	34.50
41562.073113	33.50
41562.073125	33.50
41562.073137	33.00
41562.073148	32.50
41562.073160	32.50
41562.073171	32.50
41562.073183	32.50
41562.073194	31.50
41562.073206	31.50
41562.073218	31.50
41562.073229	31.00
41562.073241	30.50
41562.073252	31.00
41562.073264	30.50
41562.073275	31.00
41562.073287	30.00
41562.073299	30.50
41562.073310	30.50
41562.073322	30.50
41562.073333	30.50
41562.073345	30.50
41562.073356	30.00
41562.073368	30.00
41562.073380	30.00
41562.073391	30.00
41562.073403	29.50
41562.073414	29.50
41562.073426	30.50
41562.073438	30.00
41562.073449	31.00
41562.073461	31.00
41562.073472	31.00
41562.073484	31.00
41562.073495	31.00
41562.073507	31.00
41562.073519	31.00
41562.073530	30.00
41562.073542	29.00
41562.073553	28.00
41562.073565	27.00
41562.073576	25.50
41562.073588	23.50
41562.073600	22.50
41562.073611	20.50
41562.073623	18.50
41562.073634	16.50
41562.073646	15.50
41562.073657	14.00
41562.073669	13.50
41562.073681	12.00
41562.073692	10.50
41562.073704	9.00
41562.073715	8.00
41562.073727	6.00
41562.073738	5.00
41562.073750	4.00
41562.073762	3.00
41562.073773	2.00
41562.073785	1.00
41562.073796	0.50
41562.073808	1.00
41562.073819	2.00
41562.073831	2.00
41562.073843	1.50
41562.073854	2.50
41562.073866	2.00
41562.073877	1.50
41562.073889	1.50
41562.073900	1.00
41562.073912	1.00
41562.073924	0.50
41562.073935	1.50
41562.073947	1.50
41562.073958	1.00
41562.073970	1.00
41562.073981	1.00
41562.073993	1.00
41562.074005	1.00
41562.074016	1.00
41562.074028	1.50
41562.074039	0.50
41562.074051	1.00
41562.074063	0.50
41562.074074	1.00
41562.074086	0.50
41562.074097	0.50
41562.074109	1.00
41562.074120	1.00
41562.074132	1.00
41562.074144	1.00
41562.074155	0.50
41562.074167	0.50
41562.074178	1.00
41562.074190	1.00
41562.074201	0.50
41562.074213	1.00
41562.074225	1.00
41562.074236	0.50
41562.074248	1.00
41562.074259	1.50
41562.074271	0.50
41562.074282	1.00
41562.074294	1.00
41562.074306	1.00
41562.074317	1.50
41562.074329	1.00
41562.074340	0.50
41562.074352	0.50
41562.074363	0.50
41562.074375	1.00
41562.074387	1.50
41562.074398	1.50
41562.074410	1.50
41562.074421	1.50
41562.074433	2.00
41562.074444	1.00
41562.074456	1.00
41562.074468	1.00
41562.074479	1.00
41562.074491	2.00
41562.074502	2.00
41562.074514	2.50
41562.074525	2.00
41562.074537	1.50
41562.074549	1.50
41562.074560	2.00
41562.074572	1.00
41562.074583	1.00
41562.074595	0.50
41562.074606	1.50
41562.074618	2.00
41562.074630	1.50
41562.074641	2.00
41562.074653	1.50
41562.074664	1.00
41562.074676	1.00
41562.074687	1.00
41562.074699	1.00
41562.074711	1.00
41562.074722	1.50
41562.074734	2.00
41562.074745	1.50
41562.074757	1.00
41562.074769	1.00
41562.074780	0.50
41562.074792	0.50
41562.074803	1.50
41562.074815	2.00
41562.074826	2.50
41562.074838	2.00
41562.074850	2.00
41562.074861	2.00
41562.074873	1.50
41562.074884	0.50
41562.074896	2.50
41562.074907	4.00
41562.074919	5.00
41562.074931	6.00
41562.074942	8.00
41562.074954	8.50
41562.074965	11.50
41562.074977	12.00
41562.074988	14.50
41562.075000	16.00
41562.075012	17.00
41562.075023	19.50
41562.075035	20.50
41562.075046	23.00
41562.075058	24.50
41562.075069	27.00
41562.075081	28.00
41562.075093	30.50
41562.075104	33.00
41562.075116	34.50
41562.075127	37.00
41562.075139	38.50
41562.075150	41.00
41562.075162	44.00
41562.075174	46.00
41562.075185	48.00
41562.075197	50.00
41562.075208	52.50
41562.075220	55.50
41562.075231	57.50
41562.075243	59.50
41562.075255	62.00
41562.075266	64.50
41562.075278	66.50
41562.075289	69.00
41562.075301	71.50
41562.075312	74.00
41562.075324	76.50
41562.075336	77.50
41562.075347	80.50
41562.075359	83.00
41562.075370	85.00
41562.075382	88.00
41562.075394	89.00
41562.075405	91.50
41562.075417	94.00
41562.075428	96.00
41562.075440	98.00
41562.075451	100.50
41562.075463	103.50
41562.075475	105.00
41562.075486	107.00
41562.075498	110.00
41562.075509	111.50
41562.075521	114.00
41562.075532	116.50
41562.075544	119.00
41562.075556	122.00
41562.075567	124.00
41562.075579	126.50
41562.075590	129.00
41562.075602	131.50
41562.075613	133.00
41562.075625	135.00
41562.075637	138.00
41562.075648	140.50
41562.075660	142.50
41562.075671	145.50
41562.075683	147.50
41562.075694	150.50
41562.075706	153.00
41562.075718	155.50
41562.075729	157.50
41562.075741	159.50
41562.075752	161.00
41562.075764	162.50
41562.075775	165.00
41562.075787	167.00
41562.075799	169.50
41562.075810	171.00
41562.075822	173.50
41562.075833	175.00
41562.075845	176.50
41562.075856	179.50
41562.075868	181.00
41562.075880	183.00
41562.075891	185.00
41562.075903	187.00
41562.075914	189.00
41562.075926	191.00
41562.075937	193.00
41562.075949	196.00
41562.075961	198.00
41562.075972	200.50
41562.075984	202.50
41562.075995	204.50
41562.076007	208.00
41562.076019	210.00
41562.076030	212.50
41562.076042	215.00
41562.076053	217.50
41562.076065	219.50
41562.076076	222.50
41562.076088	224.00
41562.076100	224.50
41562.076111	224.50
41562.076123	225.00
41562.076134	225.00
41562.076146	225.50
41562.076157	226.50
41562.076169	228.00
41562.076181	229.00
41562.076192	230.00
41562.076204	231.50
41562.076215	232.00
41562.076227	234.50
41562.076238	236.00
41562.076250	237.00
41562.076262	239.00
41562.076273	240.00
41562.076285	242.50
41562.076296	244.00
41562.076308	246.00
41562.076319	247.50
41562.076331	250.00
41562.076343	251.50
41562.076354	253.50
41562.076366	255.50
41562.076377	256.50
41562.076389	259.00
41562.076400	260.50
41562.076412	262.50
41562.076424	264.50
41562.076435	266.50
41562.076447	268.50
41562.076458	270.00
41562.076470	271.50
41562.076481	274.50
41562.076493	276.00
41562.076505	278.00
41562.076516	278.50
41562.076528	279.50
41562.076539	280.50
41562.076551	282.50
41562.076562	284.50
41562.076574	286.50
41562.076586	289.00
41562.076597	290.50
41562.076609	292.00
41562.076620	294.50
41562.076632	295.50
41562.076644	295.50
41562.076655	296.50
41562.076667	298.50
41562.076678	300.50
41562.076690	301.00
41562.076701	303.00
41562.076713	305.00
41562.076725	306.00
41562.076736	307.00
41562.076748	309.50
41562.076759	311.00
41562.076771	311.00
41562.076782	311.00
41562.076794	310.00
41562.076806	310.00
41562.076817	309.00
41562.076829	309.00
41562.076840	308.50
41562.076852	307.00
41562.076863	307.00
41562.076875	307.50
41562.076887	308.50
41562.076898	309.50
41562.076910	310.50
41562.076921	312.00
41562.076933	312.50
41562.076944	314.50
41562.076956	316.00
41562.076968	317.00
41562.076979	318.00
41562.076991	319.00
41562.077002	320.00
41562.077014	321.00
41562.077025	322.00
41562.077037	322.50
41562.077049	323.50
41562.077060	324.00
41562.077072	325.00
41562.077083	325.00
41562.077095	326.50
41562.077106	327.50
41562.077118	328.50
41562.077130	330.00
41562.077141	331.00
41562.077153	332.50
41562.077164	334.50
41562.077176	336.00
41562.077187	338.00
41562.077199	340.00
41562.077211	342.00
41562.077222	344.00
41562.077234	345.50
41562.077245	346.50
41562.077257	347.00
41562.077269	346.50
41562.077280	346.50
41562.077292	347.00
41562.077303	347.50
41562.077315	347.50
41562.077326	348.00
41562.077338	348.00
41562.077350	349.00
41562.077361	350.00
41562.077373	351.00
41562.077384	351.50
41562.077396	353.00
41562.077407	353.00
41562.077419	354.50
41562.077431	355.50
41562.077442	356.50
41562.077454	358.00
41562.077465	358.50
41562.077477	360.00
41562.077488	361.50
41562.077500	362.50
41562.077512	364.00
41562.077523	366.00
41562.077535	367.00
41562.077546	368.50
41562.077558	370.00
41562.077569	371.00
41562.077581	372.00
41562.077593	374.00
41562.077604	375.50
41562.077616	376.50
41562.077627	376.50
41562.077639	377.00
41562.077650	377.50
41562.077662	377.50
41562.077674	377.50
41562.077685	377.00
41562.077697	376.50
41562.077708	377.00
41562.077720	376.50
41562.077731	376.50
41562.077743	376.50
41562.077755	376.50
41562.077766	376.50
41562.077778	377.00
41562.077789	378.00
41562.077801	377.50
41562.077813	377.50
41562.077824	378.00
41562.077836	377.50
41562.077847	375.50
41562.077859	375.00
41562.077870	372.50
41562.077882	371.00
41562.077894	370.00
41562.077905	368.00
41562.077917	366.50
41562.077928	364.50
41562.077940	362.50
41562.077951	360.50
41562.077963	359.50
41562.077975	358.50
41562.077986	357.50
41562.077998	356.50
41562.078009	356.50
41562.078021	355.50
41562.078032	356.00
41562.078044	357.00
41562.078056	358.00
41562.078067	358.50
41562.078079	358.50
41562.078090	359.50
41562.078102	359.00
41562.078113	359.00
41562.078125	358.50
41562.078137	358.50
41562.078148	358.50
41562.078160	358.50
41562.078171	358.00
41562.078183	357.00
41562.078194	357.00
41562.078206	356.50
41562.078218	356.00
41562.078229	356.00
41562.078241	355.50
41562.078252	354.50
41562.078264	354.50
41562.078275	354.00
41562.078287	353.00
41562.078299	352.50
41562.078310	351.50
41562.078322	350.00
41562.078333	349.50
41562.078345	349.00
41562.078356	348.50
41562.078368	347.50
41562.078380	347.50
41562.078391	347.00
41562.078403	347.00
41562.078414	347.00
41562.078426	348.00
41562.078438	348.50
41562.078449	349.50
41562.078461	350.50
41562.078472	351.00
41562.078484	352.50
41562.078495	353.50
41562.078507	354.50
41562.078519	354.00
41562.078530	353.50
41562.078542	353.50
41562.078553	352.00
41562.078565	351.50
41562.078576	351.50
41562.078588	350.50
41562.078600	350.50
41562.078611	350.50
41562.078623	350.50
41562.078634	350.50
41562.078646	350.50
41562.078657	351.50
41562.078669	352.00
41562.078681	353.50
41562.078692	354.50
41562.078704	356.00
41562.078715	357.00
41562.078727	356.50
41562.078738	357.50
41562.078750	357.50
41562.078762	357.00
41562.078773	356.50
41562.078785	356.00
41562.078796	356.00
41562.078808	356.50
41562.078819	357.00
41562.078831	358.50
41562.078843	360.50
41562.078854	362.00
41562.078866	363.00
41562.078877	364.00
41562.078889	365.50
41562.078900	366.50
41562.078912	367.00
41562.078924	368.50
41562.078935	369.50
41562.078947	370.50
41562.078958	370.50
41562.078970	372.00
41562.078981	373.00
41562.078993	374.50
41562.079005	375.00
41562.079016	376.00
41562.079028	378.00
41562.079039	378.50
41562.079051	379.00
41562.079063	380.00
41562.079074	381.50
41562.079086	382.50
41562.079097	383.50
41562.079109	385.50
41562.079120	385.50
41562.079132	386.50
41562.079144	387.50
41562.079155	387.50
41562.079167	389.50
41562.079178	390.50
41562.079190	390.50
41562.079201	390.50
41562.079213	390.50
41562.079225	390.50
41562.079236	390.00
41562.079248	388.50
41562.079259	388.00
41562.079271	386.50
41562.079282	385.00
41562.079294	382.50
41562.079306	381.50
41562.079317	379.50
41562.079329	377.50
41562.079340	374.50
41562.079352	373.00
41562.079363	371.50
41562.079375	368.50
41562.079387	367.50
41562.079398	365.00
41562.079410	363.50
41562.079421	361.50
41562.079433	359.50
41562.079444	358.50
41562.079456	356.00
41562.079468	354.00
41562.079479	351.50
41562.079491	350.50
41562.079502	347.50
41562.079514	346.50
41562.079525	344.50
41562.079537	343.00
41562.079549	342.50
41562.079560	341.00
41562.079572	340.00
41562.079583	339.00
41562.079595	338.50
41562.079606	338.00
41562.079618	338.00
41562.079630	337.00
41562.079641	336.00
41562.079653	335.00
41562.079664	334.50
41562.079676	334.00
41562.079688	332.50
41562.079699	332.00
41562.079711	330.50
41562.079722	330.50
41562.079734	329.50
41562.079745	327.50
41562.079757	327.50
41562.079769	327.00
41562.079780	326.00
41562.079792	325.50
41562.079803	324.00
41562.079815	323.50
41562.079826	323.00
41562.079838	322.50
41562.079850	321.00
41562.079861	319.50
41562.079873	318.50
41562.079884	317.50
41562.079896	316.00
41562.079907	314.00
41562.079919	312.00
41562.079931	310.00
41562.079942	309.00
41562.079954	307.00
41562.079965	305.00
41562.079977	303.00
41562.079988	301.00
41562.080000	299.00
41562.080012	296.00
41562.080023	294.50
41562.080035	292.50
41562.080046	290.50
41562.080058	288.00
41562.080069	285.50
41562.080081	283.50
41562.080093	282.00
41562.080104	279.00
41562.080116	278.00
41562.080127	276.00
41562.080139	273.00
41562.080150	271.50
41562.080162	269.50
41562.080174	267.50
41562.080185	265.50
41562.080197	263.00
41562.080208	261.00
41562.080220	259.50
41562.080231	256.50
41562.080243	255.50
41562.080255	254.00
41562.080266	251.50
41562.080278	249.50
41562.080289	247.50
41562.080301	246.00
41562.080313	245.00
41562.080324	243.50
41562.080336	242.50
41562.080347	240.50
41562.080359	240.00
41562.080370	238.00
41562.080382	237.00
41562.080394	236.00
41562.080405	235.00
41562.080417	233.00
41562.080428	232.00
41562.080440	231.00
41562.080451	229.00
41562.080463	227.50
41562.080475	225.50
41562.080486	224.00
41562.080498	222.50
41562.080509	220.50
41562.080521	217.50
41562.080532	216.00
41562.080544	213.50
41562.080556	212.50
41562.080567	211.50
41562.080579	211.00
41562.080590	210.00
41562.080602	209.00
41562.080613	209.00
41562.080625	208.00
41562.080637	207.00
41562.080648	206.50
41562.080660	205.50
41562.080671	204.50
41562.080683	203.50
41562.080694	201.50
41562.080706	200.50
41562.080718	198.50
41562.080729	197.00
41562.080741	194.50
41562.080752	193.00
41562.080764	191.00
41562.080775	189.00
41562.080787	186.00
41562.080799	184.00
41562.080810	181.00
41562.080822	179.00
41562.080833	177.50
41562.080845	175.00
41562.080856	173.50
41562.080868	170.50
41562.080880	169.00
41562.080891	166.50
41562.080903	164.50
41562.080914	162.00
41562.080926	159.00
41562.080938	157.00
41562.080949	156.50
41562.080961	154.50
41562.080972	153.00
41562.080984	151.00
41562.080995	150.00
41562.081007	147.00
41562.081019	146.00
41562.081030	143.00
41562.081042	142.00
41562.081053	139.50
41562.081065	137.00
41562.081076	135.00
41562.081088	134.00
41562.081100	131.00
41562.081111	129.50
41562.081123	127.00
41562.081134	125.00
41562.081146	122.50
41562.081157	120.50
41562.081169	119.00
41562.081181	116.00
41562.081192	115.00
41562.081204	112.00
41562.081215	110.50
41562.081227	108.00
41562.081238	106.50
41562.081250	104.00
41562.081262	102.50
41562.081273	100.00
41562.081285	98.00
41562.081296	96.00
41562.081308	93.00
41562.081319	91.00
41562.081331	89.50
41562.081343	87.00
41562.081354	85.00
41562.081366	83.00
41562.081377	80.50
41562.081389	79.00
41562.081400	77.00
41562.081412	75.00
41562.081424	72.50
41562.081435	70.50
41562.081447	69.00
41562.081458	67.00
41562.081470	65.00
41562.081481	62.00
41562.081493	60.50
41562.081505	58.50
41562.081516	56.50
41562.081528	54.00
41562.081539	52.00
41562.081551	50.00
41562.081563	48.00
41562.081574	46.00
41562.081586	44.00
41562.081597	42.00
41562.081609	38.50
41562.081620	37.00
41562.081632	35.00
41562.081644	32.50
41562.081655	31.50
41562.081667	29.00
41562.081678	27.00
41562.081690	25.50
41562.081701	23.50
41562.081713	21.50
41562.081725	19.50
41562.081736	18.00
41562.081748	16.50
41562.081759	14.00
41562.081771	13.50
41562.081782	12.00
41562.081794	10.00
41562.081806	9.00
41562.081817	7.50
41562.081829	6.50
41562.081840	4.50
41562.081852	2.50
41562.081863	1.50
41562.081875	1.00
41562.081887	1.00
41562.081898	1.50
41562.081910	1.00
41562.081921	1.00
41562.081933	1.50
41562.081944	1.50
41562.081956	1.00
41562.081968	0.50
41562.081979	1.50
41562.081991	0.50
41562.082002	0.50
41562.082014	1.00
41562.082025	1.00
41562.082037	0.50
41562.082049	1.00
41562.082060	1.00
41562.082072	1.00
41562.082083	1.00
41562.082095	1.00
41562.082106	1.50
41562.082118	1.00
41562.082130	1.00
41562.082141	0.50
41562.082153	1.00
41562.082164	1.00
41562.082176	1.00
41562.082187	0.50
41562.082199	1.00
41562.082211	0.50
41562.082222	1.00
41562.082234	0.50
41562.082245	1.00
41562.082257	1.00
41562.082269	1.00
41562.082280	1.00
41562.082292	0.50
41562.082303	1.00
41562.082315	0.50
41562.082326	0.50
41562.082338	1.00
41562.082350	1.00
41562.082361	0.50
41562.082373	0.50
41562.082384	1.00
41562.082396	1.00
41562.082407	1.00
41562.082419	1.00
41562.082431	0.50
41562.082442	0.50
41562.082454	1.00
41562.082465	0.50
41562.082477	1.00
41562.082488	1.50
41562.082500	1.50
41562.082512	1.00
41562.082523	1.00
41562.082535	1.00
41562.082546	0.50
41562.082558	0.50
41562.082569	0.50
41562.082581	0.50
41562.082593	1.00
41562.082604	1.00
41562.082616	1.00
41562.082627	1.00
41562.082639	0.50
41562.082650	1.00
41562.082662	0.50
41562.082674	1.50
41562.082685	1.00
41562.082697	1.00
41562.082708	1.00
41562.082720	1.00
41562.082731	0.50
41562.082743	0.50
41562.082755	1.00
41562.082766	1.00
41562.082778	1.00
41562.082789	1.00
41562.082801	0.50
41562.082812	1.00
41562.082824	1.00
41562.082836	0.50
41562.082847	1.00
41562.082859	0.50
41562.082870	1.00
41562.082882	1.00
41562.082894	1.00
41562.082905	1.00
41562.082917	1.00
41562.082928	1.00
41562.082940	0.50
41562.082951	0.50
41562.082963	1.00
41562.082975	1.00
41562.082986	1.00
41562.082998	1.00
41562.083009	1.50
41562.083021	1.00
41562.083032	0.50
41562.083044	1.00
41562.083056	0.50
41562.083067	1.00
41562.083079	0.50
41562.083090	1.00
41562.083102	0.50
41562.083113	1.00
41562.083125	1.00
41562.083137	1.50
41562.083148	1.50
41562.083160	1.50
41562.083171	1.50
41562.083183	1.00
41562.083194	1.00
41562.083206	1.00
41562.083218	1.50
41562.083229	1.50
41562.083241	1.50
41562.083252	2.00
41562.083264	1.50
41562.083275	2.00
41562.083287	1.50
41562.083299	1.50
41562.083310	1.00
41562.083322	2.00
41562.083333	1.50
41562.083345	1.50
41562.083356	1.50
41562.083368	1.50
41562.083380	2.00
41562.083391	1.50
41562.083403	0.50
41562.083414	0.50
41562.083426	1.00
41562.083437	1.50
41562.083449	1.50
41562.083461	1.50
41562.083472	1.50
41562.083484	0.50
41562.083495	0.50
41562.083507	1.00
41562.083519	1.50
41562.083530	1.50
41562.083542	1.00
41562.083553	1.50
41562.083565	1.50
41562.083576	1.00
41562.083588	0.50
41562.083600	0.50
41562.083611	1.50
41562.083623	1.50
41562.083634	2.00
41562.083646	2.00
41562.083657	1.50
41562.083669	0.50
41562.083681	1.00
41562.083692	1.00
41562.083704	1.50
41562.083715	2.00
41562.083727	1.50
41562.083738	1.50
41562.083750	2.00
41562.083762	1.50
41562.083773	1.00
41562.083785	1.00
41562.083796	1.00
41562.083808	2.00
41562.083819	1.50
41562.083831	2.00
41562.083843	2.00
41562.083854	2.00
41562.083866	1.50
41562.083877	0.50
41562.083889	1.00
41562.083900	1.50
41562.083912	3.00
41562.083924	4.00
41562.083935	5.50
41562.083947	7.00
41562.083958	8.00
41562.083970	9.50
41562.083981	12.00
41562.083993	12.50
41562.084005	15.00
41562.084016	16.50
41562.084028	19.00
41562.084039	20.00
41562.084051	23.00
41562.084062	24.00
41562.084074	27.00
41562.084086	29.00
41562.084097	31.00
41562.084109	33.00
41562.084120	35.50
41562.084132	38.50
41562.084144	41.00
41562.084155	43.00
41562.084167	45.50
41562.084178	47.50
41562.084190	50.00
41562.084201	52.50
41562.084213	55.00
41562.084225	57.50
41562.084236	59.50
41562.084248	61.50
41562.084259	64.50
41562.084271	66.50
41562.084282	69.00
41562.084294	71.50
41562.084306	74.00
41562.084317	77.00
41562.084329	80.00
41562.084340	82.00
41562.084352	84.50
41562.084363	86.00
41562.084375	86.00
41562.084387	85.50
41562.084398	86.50
41562.084410	87.00
41562.084421	87.00
41562.084433	87.00
41562.084444	87.00
41562.084456	87.50
41562.084468	88.00
41562.084479	88.50
41562.084491	89.50
41562.084502	91.00
41562.084514	92.00
41562.084525	93.00
41562.084537	94.00
41562.084549	96.00
41562.084560	96.50
41562.084572	98.00
41562.084583	99.50
41562.084595	100.50
41562.084606	102.00
41562.084618	104.00
41562.084630	105.00
41562.084641	107.50
41562.084653	108.50
41562.084664	109.50
41562.084676	111.50
41562.084687	113.00
41562.084699	114.50
41562.084711	116.00
41562.084722	117.50
41562.084734	118.50
41562.084745	120.50
41562.084757	121.50
41562.084769	123.00
41562.084780	124.50
41562.084792	125.50
41562.084803	127.00
41562.084815	129.50
41562.084826	131.00
41562.084838	131.50
41562.084850	133.00
41562.084861	134.50
41562.084873	136.00
41562.084884	137.50
41562.084896	138.50
41562.084907	139.50
41562.084919	140.50
41562.084931	142.00
41562.084942	142.50
41562.084954	143.50
41562.084965	144.50
41562.084977	146.00
41562.084988	146.00
41562.085000	147.50
41562.085012	148.50
41562.085023	149.00
41562.085035	150.00
41562.085046	149.50
41562.085058	150.00
41562.085069	150.00
41562.085081	149.50
41562.085093	149.50
41562.085104	148.50
41562.085116	148.50
41562.085127	148.00
41562.085139	148.00
41562.085150	147.50
41562.085162	147.00
41562.085174	147.00
41562.085185	146.50
41562.085197	146.00
41562.085208	145.00
41562.085220	143.00
41562.085231	141.00
41562.085243	139.50
41562.085255	137.50
41562.085266	134.50
41562.085278	132.50
41562.085289	131.00
41562.085301	131.00
41562.085312	131.00
41562.085324	130.00
41562.085336	129.50
41562.085347	129.50
41562.085359	127.00
41562.085370	127.00
41562.085382	125.00
41562.085394	123.00
41562.085405	121.50
41562.085417	119.50
41562.085428	118.50
41562.085440	116.50
41562.085451	115.50
41562.085463	113.50
41562.085475	111.50
41562.085486	110.00
41562.085498	108.00
41562.085509	106.50
41562.085521	104.00
41562.085532	102.50
41562.085544	101.00
41562.085556	100.00
41562.085567	98.00
41562.085579	96.50
41562.085590	94.50
41562.085602	92.50
41562.085613	92.00
41562.085625	90.00
41562.085637	88.50
41562.085648	87.50
41562.085660	85.00
41562.085671	84.00
41562.085683	82.50
41562.085694	81.00
41562.085706	79.00
41562.085718	77.00
41562.085729	75.50
41562.085741	73.50
41562.085752	73.00
41562.085764	72.00
41562.085775	71.00
41562.085787	70.50
41562.085799	69.50
41562.085810	69.00
41562.085822	69.00
41562.085833	68.50
41562.085845	68.00
41562.085856	67.50
41562.085868	66.50
41562.085880	66.00
41562.085891	65.50
41562.085903	65.50
41562.085914	65.50
41562.085926	65.00
41562.085938	65.50
41562.085949	65.50
41562.085961	67.50
41562.085972	67.50
41562.085984	69.00
41562.085995	70.00
41562.086007	70.50
41562.086019	72.00
41562.086030	72.50
41562.086042	73.00
41562.086053	74.00
41562.086065	75.50
41562.086076	76.00
41562.086088	77.00
41562.086100	77.50
41562.086111	78.00
41562.086123	79.00
41562.086134	80.00
41562.086146	80.50
41562.086157	81.00
41562.086169	81.50
41562.086181	82.00
41562.086192	82.00
41562.086204	82.50
41562.086215	82.50
41562.086227	82.50
41562.086238	82.00
41562.086250	82.50
41562.086262	82.50
41562.086273	82.00
41562.086285	81.50
41562.086296	80.50
41562.086308	80.00
41562.086319	78.50
41562.086331	77.50
41562.086343	76.50
41562.086354	75.00
41562.086366	74.00
41562.086377	73.00
41562.086389	71.00
41562.086400	69.50
41562.086412	68.00
41562.086424	66.00
41562.086435	64.50
41562.086447	63.00
41562.086458	61.50
41562.086470	59.50
41562.086481	57.50
41562.086493	56.00
41562.086505	54.00
41562.086516	52.00
41562.086528	50.00
41562.086539	48.00
41562.086551	46.00
41562.086563	44.50
41562.086574	42.50
41562.086586	40.00
41562.086597	38.00
41562.086609	36.00
41562.086620	34.50
41562.086632	32.00
41562.086644	30.50
41562.086655	27.50
41562.086667	26.50
41562.086678	23.50
41562.086690	22.50
41562.086701	20.00
41562.086713	19.00
41562.086725	17.00
41562.086736	15.00
41562.086748	13.00
41562.086759	12.00
41562.086771	10.50
41562.086782	8.50
41562.086794	7.00
41562.086806	6.00
41562.086817	4.00
41562.086829	2.50
41562.086840	1.50
41562.086852	1.00
41562.086863	0.50
41562.086875	1.00
41562.086887	1.50
41562.086898	2.00
41562.086910	1.50
41562.086921	2.00
41562.086933	1.50
41562.086944	1.50
41562.086956	1.00
41562.086968	0.50
41562.086979	1.50
41562.086991	1.00
41562.087002	0.50
41562.087014	1.00
41562.087025	1.00
41562.087037	1.00
41562.087049	1.50
41562.087060	0.50
41562.087072	0.50
41562.087083	1.00
41562.087095	0.50
41562.087106	0.50
41562.087118	0.50
41562.087130	1.00
41562.087141	1.50
41562.087153	1.50
41562.087164	1.50
41562.087176	1.00
41562.087188	1.00
41562.087199	1.00
41562.087211	0.50
41562.087222	2.00
41562.087234	1.00
41562.087245	1.00
41562.087257	0.50
41562.087269	0.50
41562.087280	1.50
41562.087292	1.50
41562.087303	2.00
41562.087315	1.50
41562.087326	1.50
41562.087338	1.00
41562.087350	0.50
41562.087361	0.50
41562.087373	1.00
41562.087384	1.50
41562.087396	1.50
41562.087407	1.00
41562.087419	0.50
41562.087431	0.50
41562.087442	0.50
41562.087454	1.00
41562.087465	1.50
41562.087477	1.50
41562.087488	1.50
41562.087500	1.00
41562.087512	0.50
41562.087523	1.00
41562.087535	1.00
41562.087546	1.00
41562.087558	2.00
41562.087569	1.50
41562.087581	1.50
41562.087593	1.00
41562.087604	1.00
41562.087616	0.50
41562.087627	0.50
41562.087639	1.50
41562.087650	1.50
41562.087662	1.50
41562.087674	1.50
41562.087685	1.50
41562.087697	1.00
41562.087708	1.00
41562.087720	1.00
41562.087731	1.00
41562.087743	1.00
41562.087755	1.00
41562.087766	2.00
41562.087778	1.50
41562.087789	1.50
41562.087801	1.50
41562.087813	1.50
41562.087824	0.50
41562.087836	0.50
41562.087847	2.00
41562.087859	2.50
41562.087870	3.50
41562.087882	5.50
41562.087894	6.50
41562.087905	7.50
41562.087917	8.50
41562.087928	10.00
41562.087940	11.50
41562.087951	12.50
41562.087963	15.50
41562.087975	17.00
41562.087986	19.00
41562.087998	20.50
41562.088009	22.50
41562.088021	23.50
41562.088032	26.00
41562.088044	28.00
41562.088056	30.50
41562.088067	32.00
41562.088079	34.50
41562.088090	36.50
41562.088102	38.50
41562.088113	41.00
41562.088125	43.00
41562.088137	46.00
41562.088148	47.50
41562.088160	50.50
41562.088171	53.00
41562.088183	55.00
41562.088194	57.50
41562.088206	60.00
41562.088218	63.00
41562.088229	65.50
41562.088241	68.50
41562.088252	70.00
41562.088264	72.00
41562.088275	74.00
41562.088287	76.50
41562.088299	77.50
41562.088310	80.00
41562.088322	81.00
41562.088333	82.50
41562.088345	84.50
41562.088356	86.00
41562.088368	88.50
41562.088380	90.00
41562.088391	92.00
41562.088403	94.50
41562.088414	96.50
41562.088426	99.00
41562.088438	101.50
41562.088449	104.50
41562.088461	107.50
41562.088472	108.00
41562.088484	109.00
41562.088495	108.50
41562.088507	108.50
41562.088519	109.00
41562.088530	108.50
41562.088542	108.50
41562.088553	110.00
41562.088565	109.50
41562.088576	109.50
41562.088588	110.00
41562.088600	110.00
41562.088611	110.00
41562.088623	110.00
41562.088634	110.00
41562.088646	111.00
41562.088657	110.50
41562.088669	111.50
41562.088681	112.00
41562.088692	113.00
41562.088704	114.50
41562.088715	115.50
41562.088727	116.50
41562.088738	117.50
41562.088750	119.00
41562.088762	121.50
41562.088773	122.00
41562.088785	122.50
41562.088796	122.00
41562.088808	121.00
41562.088819	120.00
41562.088831	119.00
41562.088843	118.00
41562.088854	116.00
41562.088866	115.50
41562.088877	117.00
41562.088889	118.00
41562.088900	119.50
41562.088912	121.00
41562.088924	123.00
41562.088935	124.00
41562.088947	126.00
41562.088958	128.00
41562.088970	130.00
41562.088981	131.00
41562.088993	133.50
41562.089005	135.50
41562.089016	138.00
41562.089028	139.50
41562.089039	142.50
41562.089051	144.00
41562.089063	147.00
41562.089074	149.50
41562.089086	152.50
41562.089097	154.50
41562.089109	158.00
41562.089120	161.50
41562.089132	164.00
41562.089144	166.00
41562.089155	169.00
41562.089167	172.00
41562.089178	174.00
41562.089190	177.00
41562.089201	179.00
41562.089213	181.00
41562.089225	182.50
41562.089236	184.00
41562.089248	184.00
41562.089259	183.00
41562.089271	182.00
41562.089282	181.00
41562.089294	179.50
41562.089306	178.50
41562.089317	177.00
41562.089329	175.50
41562.089340	174.00
41562.089352	173.00
41562.089363	171.50
41562.089375	170.00
41562.089387	168.00
41562.089398	166.50
41562.089410	165.50
41562.089421	164.00
41562.089433	162.00
41562.089444	160.00
41562.089456	159.00
41562.089468	156.50
41562.089479	156.50
41562.089491	157.00
41562.089502	157.00
41562.089514	155.50
41562.089525	155.00
41562.089537	154.00
41562.089549	153.50
41562.089560	153.00
41562.089572	151.50
41562.089583	150.00
41562.089595	150.00
41562.089606	149.50
41562.089618	147.50
41562.089630	146.50
41562.089641	146.00
41562.089653	144.50
41562.089664	143.00
41562.089676	142.50
41562.089688	140.50
41562.089699	140.00
41562.089711	138.50
41562.089722	137.50
41562.089734	136.00
41562.089745	135.00
41562.089757	134.00
41562.089769	133.50
41562.089780	131.00
41562.089792	130.50
41562.089803	130.00
41562.089815	129.00
41562.089826	128.00
41562.089838	127.50
41562.089850	127.00
41562.089861	126.50
41562.089873	124.50
41562.089884	124.50
41562.089896	123.50
41562.089907	123.00
41562.089919	122.50
41562.089931	121.50
41562.089942	121.00
41562.089954	120.50
41562.089965	120.00
41562.089977	119.00
41562.089988	118.50
41562.090000	117.00
41562.090012	116.50
41562.090023	117.00
41562.090035	116.50
41562.090046	116.50
41562.090058	115.50
41562.090069	115.50
41562.090081	115.00
41562.090093	114.00
41562.090104	115.00
41562.090116	115.00
41562.090127	115.50
41562.090139	115.50
41562.090150	116.50
41562.090162	116.50
41562.090174	117.00
41562.090185	117.50
41562.090197	119.00
41562.090208	119.50
41562.090220	120.00
41562.090231	122.00
41562.090243	123.00
41562.090255	125.00
41562.090266	126.50
41562.090278	128.50
41562.090289	130.50
41562.090301	131.00
41562.090312	132.00
41562.090324	133.50
41562.090336	135.00
41562.090347	136.00
41562.090359	137.50
41562.090370	139.00
41562.090382	139.50
41562.090394	142.00
41562.090405	142.50
41562.090417	144.50
41562.090428	146.00
41562.090440	146.50
41562.090451	148.50
41562.090463	150.00
41562.090475	152.50
41562.090486	154.00
41562.090498	156.50
41562.090509	158.00
41562.090521	160.00
41562.090532	162.00
41562.090544	164.00
41562.090556	166.50
41562.090567	169.00
41562.090579	171.50
41562.090590	174.00
41562.090602	177.50
41562.090613	179.50
41562.090625	181.00
41562.090637	183.00
41562.090648	184.50
41562.090660	186.00
41562.090671	188.00
41562.090683	189.50
41562.090694	191.00
41562.090706	193.50
41562.090718	196.50
41562.090729	198.50
41562.090741	200.50
41562.090752	202.50
41562.090764	204.00
41562.090775	205.00
41562.090787	207.00
41562.090799	208.00
41562.090810	208.50
41562.090822	210.00
41562.090833	212.50
41562.090845	214.00
41562.090856	215.50
41562.090868	218.00
41562.090880	219.50
41562.090891	221.00
41562.090903	223.50
41562.090914	224.50
41562.090926	227.00
41562.090937	228.00
41562.090949	229.50
41562.090961	231.50
41562.090972	232.00
41562.090984	232.50
41562.090995	233.50
41562.091007	234.50
41562.091019	235.00
41562.091030	235.50
41562.091042	236.00
41562.091053	236.50
41562.091065	237.00
41562.091076	237.00
41562.091088	238.00
41562.091100	238.50
41562.091111	238.50
41562.091123	238.50
41562.091134	238.50
41562.091146	238.50
41562.091157	238.00
41562.091169	237.00
41562.091181	237.00
41562.091192	236.00
41562.091204	236.00
41562.091215	235.00
41562.091227	235.00
41562.091238	234.50
41562.091250	233.50
41562.091262	233.00
41562.091273	232.00
41562.091285	231.00
41562.091296	230.00
41562.091308	228.50
41562.091319	228.00
41562.091331	225.50
41562.091343	224.50
41562.091354	223.50
41562.091366	222.50
41562.091377	220.50
41562.091389	219.50
41562.091400	218.50
41562.091412	218.50
41562.091424	218.00
41562.091435	219.00
41562.091447	218.50
41562.091458	219.50
41562.091470	220.00
41562.091481	220.50
41562.091493	221.00
41562.091505	221.50
41562.091516	223.00
41562.091528	224.00
41562.091539	224.00
41562.091551	225.50
41562.091562	226.50
41562.091574	228.00
41562.091586	229.00
41562.091597	229.00
41562.091609	230.50
41562.091620	231.00
41562.091632	231.50
41562.091644	232.50
41562.091655	233.50
41562.091667	234.50
41562.091678	235.00
41562.091690	235.50
41562.091701	236.00
41562.091713	236.00
41562.091725	236.00
41562.091736	236.00
41562.091748	235.00
41562.091759	234.50
41562.091771	234.00
41562.091782	233.00
41562.091794	232.00
41562.091806	231.00
41562.091817	230.50
41562.091829	228.50
41562.091840	228.00
41562.091852	226.00
41562.091863	225.00
41562.091875	224.00
41562.091887	222.00
41562.091898	220.50
41562.091910	219.00
41562.091921	218.50
41562.091933	218.50
41562.091944	219.00
41562.091956	218.00
41562.091968	218.50
41562.091979	217.50
41562.091991	217.00
41562.092002	215.50
41562.092014	214.00
41562.092025	212.50
41562.092037	211.50
41562.092049	209.50
41562.092060	208.00
41562.092072	206.00
41562.092083	204.50
41562.092095	203.50
41562.092106	201.50
41562.092118	200.50
41562.092130	199.00
41562.092141	197.50
41562.092153	196.00
41562.092164	195.00
41562.092176	194.00
41562.092187	192.50
41562.092199	191.50
41562.092211	189.50
41562.092222	189.00
41562.092234	188.00
41562.092245	187.50
41562.092257	186.00
41562.092269	185.00
41562.092280	184.00
41562.092292	182.00
41562.092303	181.00
41562.092315	181.00
41562.092326	179.50
41562.092338	179.00
41562.092350	177.50
41562.092361	177.00
41562.092373	176.00
41562.092384	174.00
41562.092396	173.50
41562.092407	173.00
41562.092419	170.50
41562.092431	169.50
41562.092442	168.50
41562.092454	167.50
41562.092465	165.50
41562.092477	164.50
41562.092488	163.50
41562.092500	162.00
41562.092512	160.00
41562.092523	158.50
41562.092535	158.00
41562.092546	156.00
41562.092558	154.00
41562.092569	152.50
41562.092581	151.00
41562.092593	149.00
41562.092604	146.50
41562.092616	144.50
41562.092627	142.50
41562.092639	140.00
41562.092650	138.50
41562.092662	135.50
41562.092674	133.50
41562.092685	131.50
41562.092697	130.00
41562.092708	127.00
41562.092720	125.50
41562.092731	123.00
41562.092743	121.00
41562.092755	119.00
41562.092766	117.00
41562.092778	115.00
41562.092789	113.50
41562.092801	111.00
41562.092812	108.50
41562.092824	107.00
41562.092836	105.00
41562.092847	102.50
41562.092859	101.00
41562.092870	99.00
41562.092882	96.00
41562.092894	94.50
41562.092905	92.00
41562.092917	90.00
41562.092928	88.00
41562.092940	85.50
41562.092951	83.50
41562.092963	81.00
41562.092975	78.50
41562.092986	76.50
41562.092998	74.00
41562.093009	72.00
41562.093021	69.50
41562.093032	67.50
41562.093044	65.50
41562.093056	62.50
41562.093067	60.50
41562.093079	58.00
41562.093090	56.50
41562.093102	54.50
41562.093113	52.50
41562.093125	50.50
41562.093137	49.50
41562.093148	48.50
41562.093160	48.00
41562.093171	48.00
41562.093183	48.00
41562.093194	48.00
41562.093206	48.00
41562.093218	47.50
41562.093229	46.50
41562.093241	45.00
41562.093252	43.50
41562.093264	42.50
41562.093275	41.00
41562.093287	38.50
41562.093299	37.50
41562.093310	34.50
41562.093322	33.00
41562.093333	31.00
41562.093345	30.00
41562.093356	27.00
41562.093368	25.50
41562.093380	23.50
41562.093391	22.00
41562.093403	19.50
41562.093414	17.50
41562.093426	15.50
41562.093438	13.50
41562.093449	12.50
41562.093461	11.50
41562.093472	9.00
41562.093484	8.00
41562.093495	7.00
41562.093507	5.00
41562.093519	3.50
41562.093530	2.50
41562.093542	1.50
41562.093553	1.00
41562.093565	1.00
41562.093576	1.50
41562.093588	1.50
41562.093600	1.50
41562.093611	1.00
41562.093623	1.00
41562.093634	0.50
41562.093646	1.00
41562.093657	0.50
41562.093669	1.00
41562.093681	0.50
41562.093692	1.00
41562.093704	0.50
41562.093715	0.50
41562.093727	1.00
41562.093738	1.00
41562.093750	1.00
41562.093762	1.00
41562.093773	1.00
41562.093785	0.50
41562.093796	0.50
41562.093808	0.50
41562.093819	0.50
41562.093831	0.50
41562.093843	1.00
41562.093854	0.50
41562.093866	1.00
41562.093877	1.00
41562.093889	1.00
41562.093900	0.50
41562.093912	1.00
41562.093924	0.50
41562.093935	1.00
41562.093947	1.00
41562.093958	1.00
41562.093970	0.50
41562.093981	0.50
41562.093993	1.00
41562.094005	0.50
41562.094016	0.50
41562.094028	0.50
41562.094039	0.50
41562.094051	1.00
41562.094063	0.50
41562.094074	1.00
41562.094086	0.50
41562.094097	1.00
41562.094109	0.50
41562.094120	0.50
41562.094132	0.50
41562.094144	1.00
41562.094155	0.50
41562.094167	1.00
41562.094178	1.50
41562.094190	1.00
41562.094201	0.50
41562.094213	0.50
41562.094225	1.00
41562.094236	1.00
41562.094248	1.00
41562.094259	1.00
41562.094271	1.00
41562.094282	0.50
41562.094294	0.50
41562.094306	1.00
41562.094317	1.00
41562.094329	0.50
41562.094340	1.00
41562.094352	1.00
41562.094363	1.00
41562.094375	0.50
41562.094387	1.00
41562.094398	1.00
41562.094410	1.00
41562.094421	1.00
41562.094433	1.00
41562.094444	0.50
41562.094456	1.00
41562.094468	1.00
41562.094479	1.00
41562.094491	1.00
41562.094502	1.00
41562.094514	1.00
41562.094525	1.00
41562.094537	1.50
41562.094549	1.50
41562.094560	1.00
41562.094572	1.00
41562.094583	1.00
41562.094595	1.50
41562.094606	1.00
41562.094618	1.00
41562.094630	1.50
41562.094641	1.50
41562.094653	2.00
41562.094664	2.00
41562.094676	1.00
41562.094688	0.50
41562.094699	1.00
41562.094711	1.50
41562.094722	1.50
41562.094734	2.00
41562.094745	2.00
41562.094757	2.00
41562.094769	2.00
41562.094780	2.00
41562.094792	1.00
41562.094803	0.50
41562.094815	1.00
41562.094826	0.50
41562.094838	2.00
41562.094850	1.50
41562.094861	2.00
41562.094873	1.50
41562.094884	1.50
41562.094896	1.50
41562.094907	0.50
41562.094919	1.00
41562.094931	1.00
41562.094942	1.00
41562.094954	1.50
41562.094965	1.50
41562.094977	2.00
41562.094988	1.50
41562.095000	1.50
41562.095012	0.50
41562.095023	0.50
41562.095035	1.00
41562.095046	0.50
41562.095058	1.50
41562.095069	1.50
41562.095081	2.00
41562.095093	2.00
41562.095104	1.50
41562.095116	1.50
41562.095127	0.50
41562.095139	1.00
41562.095150	0.50
41562.095162	0.50
41562.095174	0.50
41562.095185	1.50
41562.095197	1.00
41562.095208	1.50
41562.095220	1.50
41562.095231	1.50
41562.095243	1.50
41562.095255	2.00
41562.095266	1.50
41562.095278	1.50
41562.095289	0.50
41562.095301	1.00
41562.095313	1.50
41562.095324	3.00
41562.095336	4.00
41562.095347	5.00
41562.095359	7.00
41562.095370	8.00
41562.095382	9.50
41562.095394	11.50
41562.095405	12.50
41562.095417	14.50
41562.095428	16.50
41562.095440	19.00
41562.095451	21.00
41562.095463	23.50
41562.095475	25.00
41562.095486	27.50
41562.095498	30.00
41562.095509	32.50
41562.095521	34.50
41562.095532	37.00
41562.095544	39.50
41562.095556	41.50
41562.095567	44.00
41562.095579	46.00
41562.095590	48.50
41562.095602	50.50
41562.095613	53.00
41562.095625	55.00
41562.095637	57.00
41562.095648	59.00
41562.095660	61.50
41562.095671	63.00
41562.095683	65.00
41562.095694	67.00
41562.095706	69.50
41562.095718	71.00
41562.095729	74.00
41562.095741	76.50
41562.095752	78.00
41562.095764	81.00
41562.095775	83.00
41562.095787	85.50
41562.095799	88.50
41562.095810	90.50
41562.095822	92.50
41562.095833	95.50
41562.095845	97.50
41562.095856	100.00
41562.095868	102.50
41562.095880	105.50
41562.095891	107.50
41562.095903	110.50
41562.095914	112.50
41562.095926	115.50
41562.095938	118.00
41562.095949	120.00
41562.095961	123.00
41562.095972	125.00
41562.095984	128.00
41562.095995	130.00
41562.096007	132.50
41562.096019	134.50
41562.096030	137.00
41562.096042	139.00
41562.096053	142.00
41562.096065	143.50
41562.096076	146.50
41562.096088	148.00
41562.096100	150.50
41562.096111	153.50
41562.096123	155.50
41562.096134	158.00
41562.096146	160.00
41562.096157	162.50
41562.096169	164.00
41562.096181	165.50
41562.096192	166.00
41562.096204	166.00
41562.096215	167.00
41562.096227	168.00
41562.096238	169.00
41562.096250	169.50
41562.096262	171.00
41562.096273	172.50
41562.096285	174.00
41562.096296	176.50
41562.096308	178.00
41562.096319	180.00
41562.096331	181.50
41562.096343	184.50
41562.096354	185.50
41562.096366	187.50
41562.096377	189.00
41562.096389	191.50
41562.096400	193.00
41562.096412	195.50
41562.096424	197.50
41562.096435	200.50
41562.096447	202.00
41562.096458	203.50
41562.096470	206.00
41562.096481	208.00
41562.096493	209.00
41562.096505	211.00
41562.096516	212.50
41562.096528	214.00
41562.096539	216.00
41562.096551	218.00
41562.096563	220.50
41562.096574	223.00
41562.096586	224.00
41562.096597	226.50
41562.096609	228.00
41562.096620	230.00
41562.096632	231.50
41562.096644	232.50
41562.096655	234.00
41562.096667	235.50
41562.096678	237.00
41562.096690	238.00
41562.096701	239.00
41562.096713	240.00
41562.096725	241.00
41562.096736	243.00
41562.096748	244.00
41562.096759	245.00
41562.096771	246.50
41562.096782	247.00
41562.096794	248.00
41562.096806	248.50
41562.096817	249.50
41562.096829	250.50
41562.096840	251.00
41562.096852	251.50
41562.096863	251.50
41562.096875	251.50
41562.096887	251.50
41562.096898	251.50
41562.096910	251.50
41562.096921	251.50
41562.096933	251.50
41562.096944	251.50
41562.096956	251.50
41562.096968	251.50
41562.096979	251.50
41562.096991	251.50
41562.097002	251.00
41562.097014	251.00
41562.097025	250.50
41562.097037	250.50
41562.097049	250.00
41562.097060	249.50
41562.097072	249.00
41562.097083	249.00
41562.097095	247.50
41562.097106	247.50
41562.097118	247.50
41562.097130	247.00
41562.097141	246.50
41562.097153	245.50
41562.097164	245.00
41562.097176	244.00
41562.097188	243.50
41562.097199	242.50
41562.097211	241.50
41562.097222	240.00
41562.097234	239.50
41562.097245	238.50
41562.097257	238.50
41562.097269	237.50
41562.097280	237.50
41562.097292	237.50
41562.097303	237.00
41562.097315	237.00
41562.097326	237.00
41562.097338	237.50
41562.097350	238.00
41562.097361	237.00
41562.097373	236.50
41562.097384	236.00
41562.097396	235.50
41562.097407	234.50
41562.097419	233.50
41562.097431	232.00
41562.097442	231.50
41562.097454	230.50
41562.097465	228.50
41562.097477	227.50
41562.097488	226.50
41562.097500	225.00
41562.097512	223.00
41562.097523	220.50
41562.097535	219.00
41562.097546	217.50
41562.097558	216.50
41562.097569	216.50
41562.097581	216.00
41562.097593	215.50
41562.097604	215.00
41562.097616	214.00
41562.097627	213.50
41562.097639	213.00
41562.097650	212.50
41562.097662	212.50
41562.097674	211.50
41562.097685	211.50
41562.097697	211.00
41562.097708	211.00
41562.097720	210.50
41562.097731	211.00
41562.097743	210.50
41562.097755	210.00
41562.097766	209.50
41562.097778	208.50
41562.097789	208.50
41562.097801	208.50
41562.097812	208.50
41562.097824	208.50
41562.097836	208.00
41562.097847	208.00
41562.097859	208.00
41562.097870	208.00
41562.097882	207.50
41562.097894	206.50
41562.097905	205.00
41562.097917	204.00
41562.097928	204.00
41562.097940	204.00
41562.097951	203.00
41562.097963	202.00
41562.097975	200.50
41562.097986	198.50
41562.097998	197.00
41562.098009	195.00
41562.098021	193.00
41562.098032	191.00
41562.098044	189.00
41562.098056	187.00
41562.098067	185.00
41562.098079	183.00
41562.098090	181.00
41562.098102	178.50
41562.098113	177.00
41562.098125	175.00
41562.098137	174.00
41562.098148	172.50
41562.098160	172.50
41562.098171	171.50
41562.098183	170.50
41562.098194	168.50
41562.098206	167.50
41562.098218	165.50
41562.098229	164.00
41562.098241	162.50
41562.098252	161.50
41562.098264	160.50
41562.098275	158.50
41562.098287	158.00
41562.098299	157.00
41562.098310	155.00
41562.098322	154.00
41562.098333	153.50
41562.098345	152.50
41562.098356	152.00
41562.098368	152.50
41562.098380	153.00
41562.098391	153.50
41562.098403	154.00
41562.098414	154.50
41562.098426	156.00
41562.098437	157.00
41562.098449	158.50
41562.098461	160.00
41562.098472	161.50
41562.098484	163.00
41562.098495	164.50
41562.098507	166.00
41562.098519	168.00
41562.098530	169.50
41562.098542	171.50
41562.098553	173.50
41562.098565	175.50
41562.098576	177.50
41562.098588	178.50
41562.098600	181.00
41562.098611	182.00
41562.098623	183.00
41562.098634	185.00
41562.098646	185.50
41562.098657	185.50
41562.098669	185.00
41562.098681	185.00
41562.098692	184.00
41562.098704	184.00
41562.098715	182.50
41562.098727	181.50
41562.098738	180.00
41562.098750	178.00
41562.098762	176.00
41562.098773	174.00
41562.098785	172.00
41562.098796	170.50
41562.098808	168.00
41562.098819	166.00
41562.098831	164.50
41562.098843	162.00
41562.098854	160.00
41562.098866	157.50
41562.098877	156.00
41562.098889	154.00
41562.098900	151.00
41562.098912	150.00
41562.098924	147.50
41562.098935	145.50
41562.098947	143.00
41562.098958	142.50
41562.098970	140.00
41562.098981	138.50
41562.098993	137.00
41562.099005	136.50
41562.099016	134.50
41562.099028	133.50
41562.099039	133.00
41562.099051	131.50
41562.099062	130.00
41562.099074	129.00
41562.099086	127.00
41562.099097	126.00
41562.099109	124.50
41562.099120	123.00
41562.099132	121.00
41562.099144	119.00
41562.099155	117.50
41562.099167	116.00
41562.099178	115.00
41562.099190	112.00
41562.099201	110.50
41562.099213	109.00
41562.099225	107.00
41562.099236	105.50
41562.099248	103.50
41562.099259	101.50
41562.099271	99.00
41562.099282	96.50
41562.099294	94.50
41562.099306	93.00
41562.099317	90.50
41562.099329	88.50
41562.099340	85.50
41562.099352	83.50
41562.099363	81.50
41562.099375	79.50
41562.099387	77.50
41562.099398	75.00
41562.099410	73.00
41562.099421	71.50
41562.099433	69.00
41562.099444	67.00
41562.099456	65.00
41562.099468	63.00
41562.099479	60.50
41562.099491	58.50
41562.099502	56.50
41562.099514	54.00
41562.099525	52.00
41562.099537	49.50
41562.099549	47.50
41562.099560	45.00
41562.099572	43.00
41562.099583	41.00
41562.099595	38.50
41562.099606	37.00
41562.099618	34.50
41562.099630	33.00
41562.099641	32.50
41562.099653	33.50
41562.099664	34.50
41562.099676	34.50
41562.099687	35.00
41562.099699	33.50
41562.099711	32.50
41562.099722	30.50
41562.099734	29.00
41562.099745	26.50
41562.099757	24.50
41562.099769	23.50
41562.099780	21.00
41562.099792	19.00
41562.099803	17.50
41562.099815	15.50
41562.099826	14.00
41562.099838	12.00
41562.099850	10.50
41562.099861	8.50
41562.099873	8.00
41562.099884	6.50
41562.099896	5.00
41562.099907	3.00
41562.099919	2.00
41562.099931	1.00
41562.099942	1.00
41562.099954	1.50
41562.099965	1.50
41562.099977	1.50
41562.099988	1.50
41562.100000	1.50
41562.100012	1.50
41562.100023	1.00
41562.100035	0.50
41562.100046	1.00
41562.100058	0.50
41562.100069	0.50
41562.100081	1.00
41562.100093	0.50
41562.100104	1.00
41562.100116	0.50
41562.100127	0.50
41562.100139	1.50
41562.100150	1.00
41562.100162	1.00
41562.100174	1.00
41562.100185	0.50
41562.100197	1.00
41562.100208	1.00
41562.100220	0.50
41562.100231	1.00
41562.100243	0.50
41562.100255	1.00
41562.100266	0.50
41562.100278	0.50
41562.100289	1.00
41562.100301	1.00
41562.100312	0.50
41562.100324	1.00
41562.100336	0.50
41562.100347	0.50
41562.100359	1.50
41562.100370	1.00
41562.100382	1.00
41562.100394	0.50
41562.100405	1.00
41562.100417	1.00
41562.100428	1.00
41562.100440	1.00
41562.100451	1.00
41562.100463	1.00
41562.100475	1.50
41562.100486	0.50
41562.100498	0.50
41562.100509	1.00
41562.100521	1.00
41562.100532	1.00
41562.100544	1.00
41562.100556	1.50
41562.100567	1.00
41562.100579	1.00
41562.100590	0.50
41562.100602	0.50
41562.100613	0.50
41562.100625	1.00
41562.100637	1.00
41562.100648	0.50
41562.100660	0.50
41562.100671	0.50
41562.100683	1.50
41562.100694	1.00
41562.100706	0.50
41562.100718	1.00
41562.100729	0.50
41562.100741	1.50
41562.100752	1.00
41562.100764	0.50
41562.100775	1.00
41562.100787	1.00
41562.100799	1.50
41562.100810	1.50
41562.100822	2.00
41562.100833	1.50
41562.100845	0.50
41562.100856	0.50
41562.100868	0.50
41562.100880	1.50
41562.100891	2.00
41562.100903	1.50
41562.100914	2.00
41562.100926	1.50
41562.100937	1.50
41562.100949	0.50
41562.100961	0.50
41562.100972	0.50
41562.100984	1.50
41562.100995	2.00
41562.101007	1.50
41562.101019	1.50
41562.101030	1.50
41562.101042	1.50
41562.101053	0.50
41562.101065	1.00
41562.101076	1.00
41562.101088	1.50
41562.101100	1.50
41562.101111	2.00
41562.101123	1.50
41562.101134	1.50
41562.101146	0.50
41562.101157	0.50
41562.101169	1.00
41562.101181	1.50
41562.101192	2.00
41562.101204	1.50
41562.101215	1.50
41562.101227	1.50
41562.101238	1.00
41562.101250	0.50
41562.101262	1.00
41562.101273	1.50
41562.101285	1.50
41562.101296	1.50
41562.101308	2.00
41562.101319	1.50
41562.101331	1.50
41562.101343	1.00
41562.101354	1.00
41562.101366	1.50
41562.101377	2.50
41562.101389	4.00
41562.101400	4.00
41562.101412	5.00
41562.101424	7.50
41562.101435	8.00
41562.101447	10.00
41562.101458	11.50
41562.101470	13.50
41562.101481	15.00
41562.101493	17.50
41562.101505	19.50
41562.101516	21.50
41562.101528	23.50
41562.101539	26.00
41562.101551	28.50
41562.101563	31.00
41562.101574	33.00
41562.101586	35.00
41562.101597	38.00
41562.101609	40.50
41562.101620	42.50
41562.101632	45.00
41562.101644	47.00
41562.101655	50.00
41562.101667	52.50
41562.101678	55.50
41562.101690	57.50
41562.101701	61.00
41562.101713	63.00
41562.101725	66.50
41562.101736	69.00
41562.101748	71.50
41562.101759	74.00
41562.101771	76.00
41562.101782	78.00
41562.101794	79.50
41562.101806	80.00
41562.101817	80.00
41562.101829	78.00
41562.101840	77.00
41562.101852	75.50
41562.101863	74.00
41562.101875	73.50
41562.101887	72.50
41562.101898	72.50
41562.101910	72.50
41562.101921	72.00
41562.101933	72.50
41562.101944	73.00
41562.101956	73.00
41562.101968	73.50
41562.101979	74.50
41562.101991	75.50
41562.102002	76.00
41562.102014	77.00
41562.102025	77.50
41562.102037	78.50
41562.102049	79.50
41562.102060	80.50
41562.102072	82.00
41562.102083	82.50
41562.102095	84.50
41562.102106	86.50
41562.102118	89.00
41562.102130	91.00
41562.102141	94.00
41562.102153	96.00
41562.102164	98.00
41562.102176	101.00
41562.102188	103.50
41562.102199	106.00
41562.102211	107.50
41562.102222	110.50
41562.102234	112.50
41562.102245	115.00
41562.102257	117.50
41562.102269	120.50
41562.102280	122.50
41562.102292	125.00
41562.102303	127.50
41562.102315	130.00
41562.102326	132.50
41562.102338	134.50
41562.102350	138.00
41562.102361	140.50
41562.102373	142.50
41562.102384	144.00
41562.102396	146.50
41562.102407	148.50
41562.102419	150.00
41562.102431	151.00
41562.102442	152.50
41562.102454	153.50
41562.102465	154.00
41562.102477	155.50
41562.102488	157.50
41562.102500	159.00
41562.102512	161.00
41562.102523	163.50
41562.102535	166.00
41562.102546	170.00
41562.102558	173.50
41562.102569	177.50
41562.102581	183.00
41562.102593	187.50
41562.102604	190.00
41562.102616	190.50
41562.102627	190.00
41562.102639	190.00
41562.102650	191.00
41562.102662	191.00
41562.102674	190.00
41562.102685	190.00
41562.102697	190.50
41562.102708	190.00
41562.102720	190.00
41562.102731	189.00
41562.102743	188.50
41562.102755	188.00
41562.102766	186.50
41562.102778	185.00
41562.102789	184.50
41562.102801	182.50
41562.102813	181.00
41562.102824	178.50
41562.102836	177.50
41562.102847	176.00
41562.102859	173.50
41562.102870	171.50
41562.102882	169.50
41562.102894	168.50
41562.102905	166.00
41562.102917	164.50
41562.102928	162.50
41562.102940	161.50
41562.102951	159.00
41562.102963	158.00
41562.102975	156.50
41562.102986	154.50
41562.102998	152.50
41562.103009	150.00
41562.103021	148.50
41562.103032	146.50
41562.103044	144.50
41562.103056	142.50
41562.103067	140.00
41562.103079	138.00
41562.103090	135.50
41562.103102	133.00
41562.103113	129.50
41562.103125	127.50
41562.103137	125.00
41562.103148	122.00
41562.103160	120.00
41562.103171	118.00
41562.103183	115.50
41562.103194	113.50
41562.103206	111.00
41562.103218	109.00
41562.103229	107.00
41562.103241	105.00
41562.103252	103.00
41562.103264	101.00
41562.103275	99.00
41562.103287	96.50
41562.103299	94.50
41562.103310	92.00
41562.103322	90.00
41562.103333	88.50
41562.103345	87.00
41562.103356	84.50
41562.103368	82.50
41562.103380	81.00
41562.103391	80.00
41562.103403	79.50
41562.103414	78.50
41562.103426	78.00
41562.103438	77.00
41562.103449	77.00
41562.103461	76.00
41562.103472	76.00
41562.103484	75.50
41562.103495	75.00
41562.103507	75.50
41562.103519	75.50
41562.103530	75.00
41562.103542	75.00
41562.103553	74.00
41562.103565	73.50
41562.103576	73.00
41562.103588	73.00
41562.103600	72.50
41562.103611	72.50
41562.103623	72.50
41562.103634	73.00
41562.103646	73.50
41562.103657	73.50
41562.103669	74.50
41562.103681	75.00
41562.103692	76.00
41562.103704	76.50
41562.103715	77.00
41562.103727	77.00
41562.103738	77.50
41562.103750	77.50
41562.103762	77.50
41562.103773	77.50
41562.103785	77.00
41562.103796	77.50
41562.103808	77.50
41562.103819	79.50
41562.103831	80.50
41562.103843	82.50
41562.103854	84.50
41562.103866	86.50
41562.103877	88.50
41562.103889	91.00
41562.103900	93.50
41562.103912	95.50
41562.103924	97.00
41562.103935	98.50
41562.103947	100.00
41562.103958	102.00
41562.103970	103.50
41562.103981	104.50
41562.103993	107.00
41562.104005	108.50
41562.104016	110.50
41562.104028	112.00
41562.104039	114.00
41562.104051	116.50
41562.104063	118.50
41562.104074	120.00
41562.104086	122.50
41562.104097	124.50
41562.104109	127.00
41562.104120	129.50
41562.104132	132.00
41562.104144	135.50
41562.104155	138.50
41562.104167	141.00
41562.104178	143.50
41562.104190	146.50
41562.104201	149.50
41562.104213	152.00
41562.104225	154.50
41562.104236	157.00
41562.104248	160.00
41562.104259	162.00
41562.104271	162.00
41562.104282	163.00
41562.104294	162.50
41562.104306	162.50
41562.104317	162.50
41562.104329	162.50
41562.104340	162.00
41562.104352	162.00
41562.104363	162.00
41562.104375	162.00
41562.104387	161.50
41562.104398	161.50
41562.104410	160.00
41562.104421	158.50
41562.104433	157.00
41562.104444	155.00
41562.104456	154.00
41562.104468	152.50
41562.104479	150.00
41562.104491	149.00
41562.104502	147.00
41562.104514	145.00
41562.104525	142.50
41562.104537	141.00
41562.104549	139.00
41562.104560	137.00
41562.104572	135.00
41562.104583	133.50
41562.104595	131.50
41562.104606	130.00
41562.104618	127.50
41562.104630	126.00
41562.104641	124.00
41562.104653	122.50
41562.104664	120.50
41562.104676	119.00
41562.104688	116.00
41562.104699	115.50
41562.104711	113.00
41562.104722	111.50
41562.104734	110.00
41562.104745	107.50
41562.104757	107.00
41562.104769	105.00
41562.104780	103.50
41562.104792	101.50
41562.104803	100.00
41562.104815	98.00
41562.104826	96.00
41562.104838	95.00
41562.104850	92.50
41562.104861	91.00
41562.104873	89.00
41562.104884	87.50
41562.104896	86.00
41562.104907	84.50
41562.104919	82.50
41562.104931	80.50
41562.104942	78.50
41562.104954	76.50
41562.104965	74.00
41562.104977	73.00
41562.104988	70.50
41562.105000	68.50
41562.105012	66.50
41562.105023	64.00
41562.105035	62.00
41562.105046	60.00
41562.105058	58.00
41562.105069	57.00
41562.105081	54.00
41562.105093	51.50
41562.105104	49.50
41562.105116	47.50
41562.105127	45.50
41562.105139	44.00
41562.105150	42.00
41562.105162	39.50
41562.105174	38.50
41562.105185	36.00
41562.105197	33.50
41562.105208	31.50
41562.105220	30.00
41562.105231	27.50
41562.105243	26.00
41562.105255	23.50
41562.105266	21.50
41562.105278	19.50
41562.105289	17.50
41562.105301	15.50
41562.105313	14.00
41562.105324	11.50
41562.105336	10.50
41562.105347	8.50
41562.105359	7.00
41562.105370	5.50
41562.105382	4.00
41562.105394	3.00
41562.105405	1.50
41562.105417	1.00
41562.105428	0.50
41562.105440	1.50
41562.105451	1.50
41562.105463	1.50
41562.105475	1.00
41562.105486	1.50
41562.105498	1.50
41562.105509	1.50
41562.105521	0.50
41562.105532	0.50
41562.105544	0.50
41562.105556	0.50
41562.105567	1.00
41562.105579	0.50
41562.105590	0.50
41562.105602	0.50
41562.105613	1.00
41562.105625	1.00
41562.105637	0.50
41562.105648	1.00
41562.105660	0.50
41562.105671	1.00
41562.105683	1.00
41562.105694	1.00
41562.105706	1.00
41562.105718	0.50
41562.105729	1.00
41562.105741	0.50
41562.105752	1.00
41562.105764	1.00
41562.105775	1.00
41562.105787	1.00
41562.105799	1.00
41562.105810	0.50
41562.105822	1.00
41562.105833	1.00
41562.105845	0.50
41562.105856	1.00
41562.105868	1.00
41562.105880	0.50
41562.105891	1.00
41562.105903	1.00
41562.105914	0.50
41562.105926	1.00
41562.105937	1.00
41562.105949	1.00
41562.105961	0.50
41562.105972	0.50
41562.105984	0.50
41562.105995	1.00
41562.106007	1.00
41562.106019	0.50
41562.106030	0.50
41562.106042	1.00
41562.106053	1.00
41562.106065	1.50
41562.106076	1.50
41562.106088	1.50
41562.106100	1.00
41562.106111	1.00
41562.106123	1.00
41562.106134	1.00
41562.106146	1.00
41562.106157	1.00
41562.106169	1.00
41562.106181	1.00
41562.106192	0.50
41562.106204	1.00
41562.106215	1.00
41562.106227	2.00
41562.106238	1.50
41562.106250	1.00
41562.106262	1.00
41562.106273	1.00
41562.106285	1.00
41562.106296	0.50
41562.106308	1.50
41562.106319	1.50
41562.106331	2.00
41562.106343	1.50
41562.106354	1.00
41562.106366	0.50
41562.106377	0.50
41562.106389	1.00
41562.106400	1.00
41562.106412	1.50
41562.106424	1.50
41562.106435	1.00
41562.106447	0.50
41562.106458	1.50
41562.106470	1.00
41562.106481	2.00
41562.106493	3.50
41562.106505	4.50
41562.106516	5.50
41562.106528	8.00
41562.106539	9.00
41562.106551	10.50
41562.106562	12.00
41562.106574	14.50
41562.106586	15.50
41562.106597	18.00
41562.106609	20.00
41562.106620	22.50
41562.106632	25.00
41562.106644	27.50
41562.106655	30.00
41562.106667	31.50
41562.106678	34.50
41562.106690	37.50
41562.106701	39.50
41562.106713	42.50
41562.106725	45.00
41562.106736	47.50
41562.106748	50.00
41562.106759	53.50
41562.106771	55.50
41562.106782	58.50
41562.106794	61.00
41562.106806	62.00
41562.106817	63.50
41562.106829	65.50
41562.106840	68.00
41562.106852	70.00
41562.106863	71.50
41562.106875	73.50
41562.106887	75.00
41562.106898	77.00
41562.106910	79.50
41562.106921	81.50
41562.106933	83.50
41562.106944	85.50
41562.106956	88.50
41562.106968	90.00
41562.106979	93.00
41562.106991	95.50
41562.107002	97.50
41562.107014	100.00
41562.107025	102.00
41562.107037	103.00
41562.107049	103.00
41562.107060	103.50
41562.107072	102.50
41562.107083	102.50
41562.107095	101.50
41562.107106	102.00
41562.107118	101.50
41562.107130	101.50
41562.107141	101.00
41562.107153	101.50
41562.107164	102.00
41562.107176	103.00
41562.107187	104.00
41562.107199	106.00
41562.107211	108.00
41562.107222	109.50
41562.107234	111.00
41562.107245	113.00
41562.107257	115.00
41562.107269	116.00
41562.107280	118.00
41562.107292	119.00
41562.107303	119.00
41562.107315	120.50
41562.107326	120.00
41562.107338	119.50
41562.107350	119.00
41562.107361	118.50
41562.107373	117.50
41562.107384	116.50
41562.107396	115.50
41562.107407	114.00
41562.107419	113.00
41562.107431	112.00
41562.107442	110.50
41562.107454	109.50
41562.107465	108.00
41562.107477	107.50
41562.107488	107.00
41562.107500	106.50
41562.107512	105.50
41562.107523	104.50
41562.107535	104.00
41562.107546	102.50
41562.107558	102.00
41562.107569	100.50
41562.107581	100.00
41562.107593	100.00
41562.107604	99.00
41562.107616	97.50
41562.107627	97.00
41562.107639	96.00
41562.107650	95.50
41562.107662	95.00
41562.107674	94.00
41562.107685	92.50
41562.107697	92.00
41562.107708	90.50
41562.107720	89.50
41562.107731	88.50
41562.107743	86.50
41562.107755	86.50
41562.107766	84.50
41562.107778	83.50
41562.107789	81.50
41562.107801	80.50
41562.107812	79.50
41562.107824	78.00
41562.107836	77.00
41562.107847	76.50
41562.107859	75.00
41562.107870	74.50
41562.107882	73.50
41562.107894	72.50
41562.107905	71.50
41562.107917	71.00
41562.107928	70.50
41562.107940	70.00
41562.107951	69.00
41562.107963	69.00
41562.107975	69.00
41562.107986	68.50
41562.107998	67.00
41562.108009	66.50
41562.108021	66.00
41562.108032	66.50
41562.108044	67.00
41562.108056	67.00
41562.108067	67.50
41562.108079	68.00
41562.108090	69.00
41562.108102	70.00
41562.108113	71.00
41562.108125	71.00
41562.108137	73.00
41562.108148	73.00
41562.108160	74.00
41562.108171	74.50
41562.108183	76.50
41562.108194	77.00
41562.108206	78.00
41562.108218	79.00
41562.108229	80.50
41562.108241	81.00
41562.108252	82.50
41562.108264	84.00
41562.108275	85.00
41562.108287	86.00
41562.108299	87.50
41562.108310	88.50
41562.108322	90.50
41562.108333	91.50
41562.108345	92.50
41562.108356	94.00
41562.108368	95.50
41562.108380	97.00
41562.108391	98.50
41562.108403	100.00
41562.108414	102.50
41562.108426	104.00
41562.108437	105.50
41562.108449	107.50
41562.108461	109.50
41562.108472	111.50
41562.108484	113.50
41562.108495	116.00
41562.108507	117.50
41562.108519	119.00
41562.108530	119.50
41562.108542	120.50
41562.108553	121.50
41562.108565	123.00
41562.108576	123.50
41562.108588	125.50
41562.108600	127.00
41562.108611	128.00
41562.108623	129.50
41562.108634	131.00
41562.108646	131.50
41562.108657	133.00
41562.108669	133.50
41562.108681	134.00
41562.108692	134.00
41562.108704	133.50
41562.108715	133.50
41562.108727	133.00
41562.108738	132.50
41562.108750	131.50
41562.108762	131.00
41562.108773	129.00
41562.108785	128.00
41562.108796	127.00
41562.108808	126.00
41562.108819	125.00
41562.108831	123.00
41562.108843	122.00
41562.108854	120.00
41562.108866	118.50
41562.108877	116.50
41562.108889	115.00
41562.108900	113.50
41562.108912	111.50
41562.108924	109.50
41562.108935	107.50
41562.108947	106.00
41562.108958	104.00
41562.108970	102.50
41562.108981	100.50
41562.108993	100.00
41562.109005	98.50
41562.109016	97.50
41562.109028	96.50
41562.109039	95.50
41562.109051	95.00
41562.109063	94.00
41562.109074	92.50
41562.109086	92.00
41562.109097	91.00
41562.109109	90.00
41562.109120	89.00
41562.109132	88.50
41562.109144	87.50
41562.109155	86.50
41562.109167	85.50
41562.109178	84.50
41562.109190	84.00
41562.109201	83.00
41562.109213	82.00
41562.109225	81.50
41562.109236	80.50
41562.109248	79.50
41562.109259	79.50
41562.109271	78.50
41562.109282	78.00
41562.109294	77.50
41562.109306	77.00
41562.109317	77.00
41562.109329	76.50
41562.109340	77.00
41562.109352	76.00
41562.109363	76.50
41562.109375	76.50
41562.109387	77.00
41562.109398	77.00
41562.109410	77.00
41562.109421	76.50
41562.109433	77.00
41562.109444	77.00
41562.109456	76.50
41562.109468	77.00
41562.109479	76.00
41562.109491	76.00
41562.109502	76.00
41562.109514	76.50
41562.109525	76.50
41562.109537	75.50
41562.109549	75.00
41562.109560	74.00
41562.109572	73.00
41562.109583	72.50
41562.109595	71.50
41562.109606	70.00
41562.109618	69.00
41562.109630	68.00
41562.109641	65.50
41562.109653	64.00
41562.109664	62.50
41562.109676	62.00
41562.109688	60.50
41562.109699	58.50
41562.109711	57.00
41562.109722	54.50
41562.109734	53.00
41562.109745	51.50
41562.109757	49.50
41562.109769	47.50
41562.109780	45.00
41562.109792	43.00
41562.109803	41.00
41562.109815	38.50
41562.109826	37.50
41562.109838	34.50
41562.109850	33.00
41562.109861	31.00
41562.109873	29.00
41562.109884	27.00
41562.109896	24.50
41562.109907	22.00
41562.109919	20.00
41562.109931	18.50
41562.109942	16.00
41562.109954	14.00
41562.109965	12.50
41562.109977	11.00
41562.109988	9.50
41562.110000	8.00
41562.110012	6.00
41562.110023	4.00
41562.110035	3.50
41562.110046	1.50
41562.110058	1.00
41562.110069	1.00
41562.110081	1.00
41562.110093	1.00
41562.110104	2.00
41562.110116	1.50
41562.110127	1.50
41562.110139	1.50
41562.110150	1.00
41562.110162	1.50
41562.110174	1.00
41562.110185	1.00
41562.110197	1.00
41562.110208	0.50
41562.110220	0.50
41562.110231	1.50
41562.110243	1.00
41562.110255	0.50
41562.110266	1.00
41562.110278	1.00
41562.110289	1.00
41562.110301	0.50
41562.110313	1.00
41562.110324	0.50
41562.110336	0.50
41562.110347	1.00
41562.110359	1.00
41562.110370	0.50
41562.110382	1.00
41562.110394	1.00
41562.110405	1.00
41562.110417	1.00
41562.110428	1.00
41562.110440	1.00
41562.110451	0.50
41562.110463	0.50
41562.110475	1.00
41562.110486	0.50
41562.110498	1.00
41562.110509	0.50
41562.110521	0.50
41562.110532	1.00
41562.110544	1.00
41562.110556	0.50
41562.110567	1.00
41562.110579	0.50
41562.110590	0.50
41562.110602	0.50
41562.110613	1.00
41562.110625	0.50
41562.110637	1.00
41562.110648	1.50
41562.110660	0.50
41562.110671	0.50
41562.110683	0.50
41562.110694	1.00
41562.110706	1.00
41562.110718	1.00
41562.110729	0.50
41562.110741	1.00
41562.110752	0.50
41562.110764	1.00
41562.110775	1.00
41562.110787	0.50
41562.110799	1.00
41562.110810	0.50
41562.110822	0.50
41562.110833	1.50
41562.110845	0.50
41562.110856	1.00
41562.110868	1.50
41562.110880	0.50
41562.110891	1.00
41562.110903	0.50
41562.110914	1.00
41562.110926	1.50
41562.110938	1.50
41562.110949	1.50
41562.110961	1.50
41562.110972	0.50
41562.110984	0.50
41562.110995	0.50
41562.111007	1.50
41562.111019	1.00
41562.111030	1.50
41562.111042	1.50
41562.111053	1.00
41562.111065	1.00
41562.111076	0.50
41562.111088	1.50
41562.111100	1.50
41562.111111	1.50
41562.111123	1.50
41562.111134	2.50
41562.111146	1.50
41562.111157	0.50
41562.111169	1.00
41562.111181	1.50
41562.111192	2.50
41562.111204	3.50
41562.111215	5.00
41562.111227	6.00
41562.111238	7.50
41562.111250	8.50
41562.111262	10.00
41562.111273	12.00
41562.111285	13.00
41562.111296	14.50
41562.111308	16.50
41562.111319	18.00
41562.111331	19.50
41562.111343	22.00
41562.111354	23.50
41562.111366	26.00
41562.111377	27.50
41562.111389	29.00
41562.111400	31.50
41562.111412	33.50
41562.111424	36.00
41562.111435	38.50
41562.111447	40.50
41562.111458	42.50
41562.111470	45.00
41562.111481	46.50
41562.111493	48.50
41562.111505	51.00
41562.111516	53.50
41562.111528	55.00
41562.111539	57.50
41562.111551	59.50
41562.111563	61.50
41562.111574	63.50
41562.111586	65.50
41562.111597	68.50
41562.111609	70.00
41562.111620	73.00
41562.111632	74.50
41562.111644	76.00
41562.111655	77.00
41562.111667	77.00
41562.111678	77.00
41562.111690	78.50
41562.111701	80.00
41562.111713	80.50
41562.111725	82.00
41562.111736	83.00
41562.111748	84.50
41562.111759	86.50
41562.111771	88.50
41562.111782	90.00
41562.111794	92.00
41562.111806	94.00
41562.111817	95.50
41562.111829	97.50
41562.111840	99.50
41562.111852	101.00
41562.111863	103.50
41562.111875	105.00
41562.111887	107.00
41562.111898	109.50
41562.111910	111.50
41562.111921	112.50
41562.111933	115.00
41562.111944	117.50
41562.111956	119.00
41562.111968	121.00
41562.111979	124.00
41562.111991	125.50
41562.112002	128.00
41562.112014	130.50
41562.112025	132.00
41562.112037	134.00
41562.112049	135.00
41562.112060	136.00
41562.112072	138.00
41562.112083	140.50
41562.112095	142.50
41562.112106	145.00
41562.112118	147.00
41562.112130	149.50
41562.112141	152.00
41562.112153	154.00
41562.112164	156.00
41562.112176	158.00
41562.112188	160.00
41562.112199	162.50
41562.112211	164.50
41562.112222	167.50
41562.112234	168.50
41562.112245	170.50
41562.112257	172.50
41562.112269	174.00
41562.112280	175.50
41562.112292	176.00
41562.112303	177.00
41562.112315	177.50
41562.112326	177.50
41562.112338	178.50
41562.112350	179.00
41562.112361	179.00
41562.112373	179.00
41562.112384	179.00
41562.112396	179.00
41562.112407	178.50
41562.112419	179.00
41562.112431	178.00
41562.112442	177.50
41562.112454	177.50
41562.112465	176.50
41562.112477	176.00
41562.112488	175.00
41562.112500	174.00
41562.112512	173.50
41562.112523	172.50
41562.112535	171.50
41562.112546	171.00
41562.112558	170.50
41562.112569	169.50
41562.112581	169.00
41562.112593	167.50
41562.112604	166.50
41562.112616	165.50
41562.112627	164.50
41562.112639	163.50
41562.112650	162.50
41562.112662	161.50
41562.112674	160.00
41562.112685	159.00
41562.112697	157.50
41562.112708	156.50
41562.112720	154.50
41562.112731	153.50
41562.112743	151.50
41562.112755	150.50
41562.112766	149.00
41562.112778	147.00
41562.112789	145.50
41562.112801	143.00
41562.112813	142.50
41562.112824	141.00
41562.112836	139.00
41562.112847	137.50
41562.112859	137.00
41562.112870	138.50
41562.112882	138.50
41562.112894	140.50
41562.112905	142.50
41562.112917	145.00
41562.112928	146.50
41562.112940	148.50
41562.112951	150.50
41562.112963	151.00
41562.112975	151.50
41562.112986	151.00
41562.112998	151.00
41562.113009	151.50
41562.113021	151.50
41562.113032	152.00
41562.113044	152.50
41562.113056	153.00
41562.113067	154.00
41562.113079	154.00
41562.113090	154.00
41562.113102	154.50
41562.113113	155.00
41562.113125	154.00
41562.113137	155.00
41562.113148	155.00
41562.113160	155.50
41562.113171	154.50
41562.113183	154.50
41562.113194	154.50
41562.113206	154.00
41562.113218	154.00
41562.113229	153.50
41562.113241	152.00
41562.113252	151.50
41562.113264	151.00
41562.113275	150.00
41562.113287	149.50
41562.113299	150.00
41562.113310	149.50
41562.113322	149.00
41562.113333	148.50
41562.113345	148.50
41562.113356	148.00
41562.113368	148.00
41562.113380	148.50
41562.113391	147.50
41562.113403	149.00
41562.113414	148.50
41562.113426	149.00
41562.113437	148.00
41562.113449	148.50
41562.113461	148.00
41562.113472	146.50
41562.113484	146.00
41562.113495	145.00
41562.113507	144.00
41562.113519	143.00
41562.113530	142.50
41562.113542	141.50
41562.113553	142.50
41562.113565	143.00
41562.113576	145.50
41562.113588	146.50
41562.113600	149.00
41562.113611	150.00
41562.113623	152.50
41562.113634	154.50
41562.113646	157.50
41562.113657	159.50
41562.113669	161.50
41562.113681	163.50
41562.113692	165.50
41562.113704	167.50
41562.113715	169.50
41562.113727	171.00
41562.113738	173.00
41562.113750	174.00
41562.113762	175.50
41562.113773	175.50
41562.113785	176.00
41562.113796	176.00
41562.113808	177.00
41562.113819	177.00
41562.113831	176.50
41562.113843	176.00
41562.113854	176.00
41562.113866	176.00
41562.113877	175.50
41562.113889	176.00
41562.113900	176.00
41562.113912	176.00
41562.113924	176.50
41562.113935	176.00
41562.113947	176.00
41562.113958	175.00
41562.113970	175.00
41562.113981	174.50
41562.113993	175.00
41562.114005	174.00
41562.114016	174.50
41562.114028	173.50
41562.114039	173.00
41562.114051	172.50
41562.114062	171.50
41562.114074	171.00
41562.114086	170.00
41562.114097	169.00
41562.114109	167.50
41562.114120	166.00
41562.114132	164.50
41562.114144	163.50
41562.114155	162.00
41562.114167	160.00
41562.114178	158.00
41562.114190	156.00
41562.114201	154.00
41562.114213	151.50
41562.114225	149.50
41562.114236	147.50
41562.114248	146.50
41562.114259	144.50
41562.114271	143.00
41562.114282	142.00
41562.114294	140.00
41562.114306	139.00
41562.114317	138.50
41562.114329	138.50
41562.114340	138.00
41562.114352	138.00
41562.114363	139.00
41562.114375	139.50
41562.114387	140.50
41562.114398	142.50
41562.114410	143.00
41562.114421	145.00
41562.114433	146.50
41562.114444	147.00
41562.114456	148.50
41562.114468	148.50
41562.114479	149.00
41562.114491	148.50
41562.114502	149.00
41562.114514	148.50
41562.114525	149.00
41562.114537	148.50
41562.114549	146.50
41562.114560	146.50
41562.114572	144.00
41562.114583	143.00
41562.114595	141.50
41562.114606	139.50
41562.114618	137.50
41562.114630	135.50
41562.114641	133.50
41562.114653	132.50
41562.114664	130.00
41562.114676	128.50
41562.114687	127.00
41562.114699	124.50
41562.114711	123.00
41562.114722	121.00
41562.114734	119.00
41562.114745	117.50
41562.114757	115.50
41562.114769	113.50
41562.114780	112.00
41562.114792	111.00
41562.114803	108.50
41562.114815	107.00
41562.114826	105.00
41562.114838	103.50
41562.114850	101.00
41562.114861	99.50
41562.114873	97.00
41562.114884	95.50
41562.114896	94.00
41562.114907	92.00
41562.114919	90.00
41562.114931	89.50
41562.114942	90.50
41562.114954	90.50
41562.114965	91.50
41562.114977	92.00
41562.114988	93.00
41562.115000	93.50
41562.115012	94.50
41562.115023	96.00
41562.115035	97.50
41562.115046	99.50
41562.115058	100.00
41562.115069	101.50
41562.115081	102.00
41562.115093	102.00
41562.115104	102.00
41562.115116	100.50
41562.115127	100.00
41562.115139	100.00
41562.115150	98.50
41562.115162	97.00
41562.115174	95.50
41562.115185	94.00
41562.115197	92.00
41562.115208	90.50
41562.115220	88.50
41562.115231	87.50
41562.115243	85.50
41562.115255	84.50
41562.115266	82.50
41562.115278	80.50
41562.115289	79.50
41562.115301	77.00
41562.115312	74.50
41562.115324	73.50
41562.115336	71.00
41562.115347	69.00
41562.115359	67.00
41562.115370	65.50
41562.115382	63.00
41562.115394	61.50
41562.115405	60.50
41562.115417	58.00
41562.115428	58.00
41562.115440	58.50
41562.115451	59.00
41562.115463	60.00
41562.115475	61.50
41562.115486	63.00
41562.115498	64.00
41562.115509	64.50
41562.115521	65.50
41562.115532	65.50
41562.115544	65.50
41562.115556	65.50
41562.115567	66.50
41562.115579	66.00
41562.115590	65.50
41562.115602	64.00
41562.115613	62.00
41562.115625	61.50
41562.115637	59.00
41562.115648	57.50
41562.115660	56.00
41562.115671	53.00
41562.115683	51.00
41562.115694	49.50
41562.115706	47.00
41562.115718	45.00
41562.115729	43.00
41562.115741	41.00
41562.115752	38.50
41562.115764	36.50
41562.115775	34.50
41562.115787	32.00
41562.115799	30.00
41562.115810	27.50
41562.115822	25.50
41562.115833	23.00
41562.115845	21.50
41562.115856	19.00
41562.115868	17.00
41562.115880	15.50
41562.115891	14.00
41562.115903	11.50
41562.115914	10.50
41562.115926	8.00
41562.115937	7.00
41562.115949	5.00
41562.115961	4.00
41562.115972	3.00
41562.115984	1.00
41562.115995	1.00
41562.116007	1.00
41562.116019	1.50
41562.116030	2.00
41562.116042	1.50
41562.116053	2.00
41562.116065	1.50
41562.116076	1.50
41562.116088	0.50
41562.116100	0.50
41562.116111	1.00
41562.116123	0.50
41562.116134	1.00
41562.116146	1.00
41562.116157	1.00
41562.116169	0.50
41562.116181	1.00
41562.116192	1.00
41562.116204	0.50
41562.116215	0.50
41562.116227	0.50
41562.116238	1.00
41562.116250	0.50
41562.116262	0.50
41562.116273	1.00
41562.116285	1.00
41562.116296	0.50
41562.116308	1.00
41562.116319	1.00
41562.116331	1.00
41562.116343	0.50
41562.116354	0.50
41562.116366	0.50
41562.116377	0.50
41562.116389	0.50
41562.116400	0.50
41562.116412	1.00
41562.116424	1.00
41562.116435	1.00
41562.116447	1.00
41562.116458	1.00
41562.116470	1.00
41562.116481	1.00
41562.116493	1.00
41562.116505	0.50
41562.116516	1.00
41562.116528	1.00
41562.116539	0.50
41562.116551	1.00
41562.116562	1.00
41562.116574	0.50
41562.116586	0.50
41562.116597	0.50
41562.116609	0.50
41562.116620	1.00
41562.116632	0.50
41562.116644	0.50
41562.116655	1.00
41562.116667	1.50
41562.116678	1.50
41562.116690	1.00
41562.116701	0.50
41562.116713	0.50
41562.116725	0.50
41562.116736	0.50
41562.116748	0.50
41562.116759	0.50
41562.116771	0.50
41562.116782	1.00
41562.116794	1.00
41562.116806	0.50
41562.116817	1.00
41562.116829	1.00
41562.116840	0.50
41562.116852	0.50
41562.116863	1.00
41562.116875	0.50
41562.116887	1.50
41562.116898	1.00
41562.116910	1.00
41562.116921	1.00
41562.116933	0.50
41562.116944	1.00
41562.116956	1.50
41562.116968	2.00
41562.116979	2.00
41562.116991	1.50
41562.117002	0.50
41562.117014	1.00
41562.117025	0.50
41562.117037	1.50
41562.117049	1.50
41562.117060	1.50
41562.117072	1.50
41562.117083	1.00
41562.117095	1.00
41562.117106	0.50
41562.117118	0.50
41562.117130	1.00
41562.117141	1.50
41562.117153	1.50
41562.117164	1.50
41562.117176	2.00
41562.117188	1.50
41562.117199	1.00
41562.117211	1.00
41562.117222	1.50
41562.117234	3.00
41562.117245	4.00
41562.117257	4.50
41562.117269	5.50
41562.117280	7.50
41562.117292	8.00
41562.117303	9.50
41562.117315	12.00
41562.117326	12.50
41562.117338	15.00
41562.117350	17.00
41562.117361	19.00
41562.117373	21.50
41562.117384	23.50
41562.117396	26.00
41562.117407	28.00
41562.117419	31.00
41562.117431	33.00
41562.117442	35.50
41562.117454	37.50
41562.117465	40.50
41562.117477	42.50
41562.117488	45.50
41562.117500	48.00
41562.117512	50.50
41562.117523	53.50
41562.117535	55.50
41562.117546	58.00
41562.117558	60.00
41562.117569	62.50
41562.117581	65.50
41562.117593	67.00
41562.117604	69.50
41562.117616	72.00
41562.117627	74.50
41562.117639	76.50
41562.117650	78.50
41562.117662	81.00
41562.117674	82.50
41562.117685	84.00
41562.117697	84.00
41562.117708	85.50
41562.117720	86.50
41562.117731	88.50
41562.117743	90.00
41562.117755	92.00
41562.117766	93.50
41562.117778	94.00
41562.117789	94.50
41562.117801	95.00
41562.117813	95.00
41562.117824	95.00
41562.117836	94.00
41562.117847	93.50
41562.117859	93.50
41562.117870	93.50
41562.117882	92.00
41562.117894	92.00
41562.117905	91.50
41562.117917	91.50
41562.117928	91.00
41562.117940	90.50
41562.117951	90.50
41562.117963	91.00
41562.117975	91.00
41562.117986	91.00
41562.117998	91.50
41562.118009	92.00
41562.118021	92.00
41562.118032	92.50
41562.118044	92.50
41562.118056	92.00
41562.118067	93.00
41562.118079	93.50
41562.118090	93.50
41562.118102	93.00
41562.118113	94.00
41562.118125	94.50
41562.118137	95.00
41562.118148	96.00
41562.118160	96.50
41562.118171	97.50
41562.118183	98.50
41562.118194	100.00
41562.118206	101.50
41562.118218	104.00
41562.118229	106.00
41562.118241	108.00
41562.118252	110.50
41562.118264	112.50
41562.118275	113.00
41562.118287	113.00
41562.118299	112.00
41562.118310	109.50
41562.118322	108.00
41562.118333	106.50
41562.118345	104.50
41562.118356	103.00
41562.118368	100.50
41562.118380	98.50
41562.118391	96.50
41562.118403	95.00
41562.118414	92.50
41562.118426	90.50
41562.118438	89.00
41562.118449	87.50
41562.118461	87.50
41562.118472	86.50
41562.118484	86.00
41562.118495	86.00
41562.118507	84.50
41562.118519	84.50
41562.118530	84.50
41562.118542	84.00
41562.118553	84.50
41562.118565	84.00
41562.118576	84.50
41562.118588	84.50
41562.118600	84.50
41562.118611	84.00
41562.118623	84.00
41562.118634	84.00
41562.118646	83.00
41562.118657	82.50
41562.118669	81.00
41562.118681	80.50
41562.118692	80.50
41562.118704	80.00
41562.118715	78.50
41562.118727	77.50
41562.118738	77.00
41562.118750	76.50
41562.118762	76.00
41562.118773	76.00
41562.118785	76.00
41562.118796	76.50
41562.118808	76.00
41562.118819	76.00
41562.118831	76.00
41562.118843	75.50
41562.118854	75.00
41562.118866	74.50
41562.118877	74.50
41562.118889	75.50
41562.118900	76.50
41562.118912	76.50
41562.118924	77.00
41562.118935	77.50
41562.118947	78.50
41562.118958	79.50
41562.118970	80.50
41562.118981	81.00
41562.118993	83.00
41562.119005	84.50
41562.119016	85.50
41562.119028	87.00
41562.119039	88.50
41562.119051	90.00
41562.119063	92.00
41562.119074	93.00
41562.119086	94.50
41562.119097	96.50
41562.119109	97.50
41562.119120	99.50
41562.119132	101.00
41562.119144	102.50
41562.119155	104.00
41562.119167	106.00
41562.119178	108.00
41562.119190	109.50
41562.119201	111.50
41562.119213	113.50
41562.119225	116.00
41562.119236	118.00
41562.119248	120.00
41562.119259	122.50
41562.119271	123.00
41562.119282	123.50
41562.119294	125.50
41562.119306	125.00
41562.119317	126.50
41562.119329	127.50
41562.119340	130.50
41562.119352	131.50
41562.119363	134.50
41562.119375	137.00
41562.119387	139.00
41562.119398	142.00
41562.119410	144.50
41562.119421	146.00
41562.119433	148.50
41562.119444	150.00
41562.119456	152.50
41562.119468	153.50
41562.119479	154.50
41562.119491	157.00
41562.119502	158.00
41562.119514	159.00
41562.119525	160.00
41562.119537	162.00
41562.119549	162.50
41562.119560	163.00
41562.119572	164.00
41562.119583	165.00
41562.119595	165.50
41562.119606	166.50
41562.119618	167.00
41562.119630	167.50
41562.119641	168.50
41562.119653	167.50
41562.119664	167.00
41562.119676	167.00
41562.119688	166.00
41562.119699	165.50
41562.119711	165.00
41562.119722	164.50
41562.119734	163.50
41562.119745	162.50
41562.119757	162.00
41562.119769	161.50
41562.119780	160.50
41562.119792	160.00
41562.119803	159.00
41562.119815	157.50
41562.119826	157.50
41562.119838	156.00
41562.119850	154.50
41562.119861	154.00
41562.119873	153.00
41562.119884	151.00
41562.119896	150.00
41562.119907	149.50
41562.119919	147.00
41562.119931	146.50
41562.119942	145.00
41562.119954	143.00
41562.119965	142.00
41562.119977	140.50
41562.119988	139.00
41562.120000	137.00
41562.120012	136.50
41562.120023	137.00
41562.120035	136.50
41562.120046	136.50
41562.120058	136.00
41562.120069	136.50
41562.120081	136.00
41562.120093	136.50
41562.120104	136.00
41562.120116	136.50
41562.120127	136.50
41562.120139	137.00
41562.120150	137.00
41562.120162	136.50
41562.120174	136.00
41562.120185	136.00
41562.120197	134.50
41562.120208	134.00
41562.120220	132.50
41562.120231	131.00
41562.120243	131.00
41562.120255	129.50
41562.120266	128.00
41562.120278	126.50
41562.120289	125.00
41562.120301	124.00
41562.120313	122.00
41562.120324	120.00
41562.120336	118.50
41562.120347	117.00
41562.120359	115.50
41562.120370	113.50
41562.120382	111.50
41562.120394	109.50
41562.120405	107.50
41562.120417	106.00
41562.120428	104.00
41562.120440	103.00
41562.120451	101.00
41562.120463	99.50
41562.120475	97.50
41562.120486	96.00
41562.120498	94.00
41562.120509	92.50
41562.120521	91.00
41562.120532	90.00
41562.120544	88.50
41562.120556	86.50
41562.120567	84.50
41562.120579	83.00
41562.120590	80.50
41562.120602	79.00
41562.120613	77.00
41562.120625	75.00
41562.120637	73.00
41562.120648	71.50
41562.120660	69.00
41562.120671	67.00
41562.120683	65.50
41562.120694	64.00
41562.120706	62.00
41562.120718	61.00
41562.120729	59.00
41562.120741	57.50
41562.120752	56.50
41562.120764	55.00
41562.120775	54.00
41562.120787	52.50
41562.120799	51.00
41562.120810	50.00
41562.120822	48.50
41562.120833	47.00
41562.120845	46.00
41562.120856	44.50
41562.120868	42.50
41562.120880	41.00
41562.120891	39.00
41562.120903	37.50
41562.120914	35.50
41562.120926	33.50
41562.120938	31.50
41562.120949	29.50
41562.120961	27.50
41562.120972	25.50
41562.120984	24.00
41562.120995	22.00
41562.121007	19.50
41562.121019	19.00
41562.121030	16.50
41562.121042	15.50
41562.121053	13.50
41562.121065	12.00
41562.121076	10.50
41562.121088	9.50
41562.121100	8.00
41562.121111	6.50
41562.121123	5.50
41562.121134	4.00
41562.121146	2.50
41562.121157	1.50
41562.121169	0.50
41562.121181	1.00
41562.121192	0.50
41562.121204	1.50
41562.121215	2.00
41562.121227	1.50
41562.121238	1.50
41562.121250	1.50
41562.121262	1.00
41562.121273	1.00
41562.121285	0.50
41562.121296	1.00
41562.121308	1.00
41562.121319	0.50
41562.121331	1.50
41562.121343	1.00
41562.121354	1.00
41562.121366	1.00
41562.121377	0.50
41562.121389	1.00
41562.121400	0.50
41562.121412	0.50
41562.121424	1.00
41562.121435	0.50
41562.121447	0.50
41562.121458	1.00
41562.121470	1.00
41562.121481	0.50
41562.121493	0.50
41562.121505	0.50
41562.121516	0.50
41562.121528	0.50
41562.121539	1.00
41562.121551	0.50
41562.121562	1.00
41562.121574	1.00
41562.121586	1.00
41562.121597	1.00
41562.121609	1.00
41562.121620	0.50
41562.121632	1.00
41562.121644	0.50
41562.121655	0.50
41562.121667	1.00
41562.121678	0.50
41562.121690	0.50
41562.121701	0.50
41562.121713	1.00
41562.121725	1.00
41562.121736	0.50
41562.121748	0.50
41562.121759	0.50
41562.121771	1.50
41562.121782	1.00
41562.121794	1.00
41562.121806	0.50
41562.121817	1.00
41562.121829	0.50
41562.121840	1.00
41562.121852	0.50
41562.121863	1.50
41562.121875	1.50
41562.121887	1.50
41562.121898	2.00
41562.121910	1.00
41562.121921	0.50
41562.121933	0.50
41562.121944	1.50
41562.121956	1.50
41562.121968	1.50
41562.121979	1.50
41562.121991	1.50
41562.122002	1.00
41562.122014	1.00
41562.122025	1.00
41562.122037	1.00
41562.122049	1.50
41562.122060	1.50
41562.122072	0.50
41562.122083	1.00
41562.122095	0.50
41562.122106	0.50
41562.122118	1.00
41562.122130	1.50
41562.122141	2.00
41562.122153	1.50
41562.122164	2.00
41562.122176	1.00
41562.122187	0.50
41562.122199	0.50
41562.122211	1.00
41562.122222	1.50
41562.122234	1.50
41562.122245	1.50
41562.122257	2.00
41562.122269	1.50
41562.122280	1.00
41562.122292	1.00
41562.122303	1.00
41562.122315	2.00
41562.122326	3.00
41562.122338	4.00
41562.122350	5.00
41562.122361	6.50
41562.122373	8.00
41562.122384	9.50
41562.122396	11.00
41562.122407	13.00
41562.122419	14.50
41562.122431	15.50
41562.122442	18.50
41562.122454	20.00
41562.122465	22.50
41562.122477	23.50
41562.122488	26.50
41562.122500	29.00
41562.122512	31.00
41562.122523	33.50
41562.122535	35.50
41562.122546	38.50
41562.122558	41.50
41562.122569	44.00
41562.122581	47.00
41562.122593	50.00
41562.122604	54.00
41562.122616	56.50
41562.122627	58.00
41562.122639	61.00
41562.122650	64.00
41562.122662	66.50
41562.122674	68.00
41562.122685	71.00
41562.122697	73.00
41562.122708	76.00
41562.122720	77.50
41562.122731	80.00
41562.122743	82.50
41562.122755	84.50
41562.122766	87.00
41562.122778	89.00
41562.122789	91.00
41562.122801	93.50
41562.122812	96.00
41562.122824	97.50
41562.122836	100.00
41562.122847	102.50
41562.122859	104.00
41562.122870	106.50
41562.122882	107.50
41562.122894	108.00
41562.122905	108.50
41562.122917	109.50
41562.122928	110.00
41562.122940	110.00
41562.122951	110.50
41562.122963	110.00
41562.122975	111.50
41562.122986	111.50
41562.122998	113.00
41562.123009	114.00
41562.123021	115.50
41562.123032	117.50
41562.123044	119.00
41562.123056	120.50
41562.123067	123.00
41562.123079	125.00
41562.123090	127.00
41562.123102	129.00
41562.123113	131.50
41562.123125	133.50
41562.123137	137.00
41562.123148	140.00
41562.123160	142.50
41562.123171	145.50
41562.123183	148.50
41562.123194	151.00
41562.123206	154.50
41562.123218	157.50
41562.123229	160.00
41562.123241	160.50
41562.123252	159.00
41562.123264	158.50
41562.123275	158.00
41562.123287	157.50
41562.123299	157.50
41562.123310	157.50
41562.123322	158.00
41562.123333	158.50
41562.123345	159.50
41562.123356	160.50
41562.123368	162.00
41562.123380	163.00
41562.123391	164.50
41562.123403	165.00
41562.123414	164.50
41562.123426	163.00
41562.123437	162.50
41562.123449	162.00
41562.123461	162.50
41562.123472	162.50
41562.123484	163.00
41562.123495	163.00
41562.123507	163.50
41562.123519	163.50
41562.123530	163.50
41562.123542	163.00
41562.123553	162.00
41562.123565	162.00
41562.123576	161.50
41562.123588	161.00
41562.123600	159.00
41562.123611	158.00
41562.123623	156.50
41562.123634	154.50
41562.123646	154.00
41562.123657	153.50
41562.123669	151.50
41562.123681	150.00
41562.123692	149.00
41562.123704	146.50
41562.123715	145.50
41562.123727	143.00
41562.123738	140.50
41562.123750	138.50
41562.123762	136.50
41562.123773	133.50
41562.123785	131.00
41562.123796	128.50
41562.123808	126.00
41562.123819	124.00
41562.123831	123.00
41562.123843	122.00
41562.123854	121.00
41562.123866	121.00
41562.123877	120.00
41562.123889	119.50
41562.123900	118.00
41562.123912	117.00
41562.123924	115.50
41562.123935	114.00
41562.123947	112.00
41562.123958	111.50
41562.123970	111.00
41562.123981	111.00
41562.123993	111.50
41562.124005	113.50
41562.124016	114.00
41562.124028	115.50
41562.124039	117.50
41562.124051	119.00
41562.124062	121.50
41562.124074	123.00
41562.124086	124.50
41562.124097	127.00
41562.124109	128.50
41562.124120	130.50
41562.124132	132.50
41562.124144	134.50
41562.124155	136.50
41562.124167	138.50
41562.124178	141.00
41562.124190	143.00
41562.124201	145.50
41562.124213	146.50
41562.124225	147.50
41562.124236	148.50
41562.124248	149.00
41562.124259	150.00
41562.124271	151.00
41562.124282	151.50
41562.124294	153.00
41562.124306	154.00
41562.124317	155.50
41562.124329	156.50
41562.124340	158.00
41562.124352	158.00
41562.124363	159.50
41562.124375	160.50
41562.124387	162.00
41562.124398	163.00
41562.124410	163.50
41562.124421	164.50
41562.124433	165.50
41562.124444	165.50
41562.124456	166.50
41562.124468	165.50
41562.124479	165.50
41562.124491	166.00
41562.124502	166.50
41562.124514	167.00
41562.124525	167.50
41562.124537	166.00
41562.124549	166.00
41562.124560	166.00
41562.124572	165.50
41562.124583	165.50
41562.124595	164.50
41562.124606	164.50
41562.124618	164.00
41562.124630	163.50
41562.124641	164.00
41562.124653	163.50
41562.124664	163.50
41562.124676	164.00
41562.124688	164.00
41562.124699	164.50
41562.124711	164.50
41562.124722	165.50
41562.124734	165.50
41562.124745	165.50
41562.124757	165.50
41562.124769	166.00
41562.124780	165.50
41562.124792	166.00
41562.124803	166.00
41562.124815	166.50
41562.124826	166.00
41562.124838	166.50
41562.124850	165.50
41562.124861	165.00
41562.124873	165.00
41562.124884	164.50
41562.124896	163.50
41562.124907	163.00
41562.124919	162.00
41562.124931	161.00
41562.124942	160.00
41562.124954	158.00
41562.124965	157.00
41562.124977	155.50
41562.124988	153.00
41562.125000	151.00
41562.125012	148.50
41562.125023	147.50
41562.125035	147.50
41562.125046	146.50
41562.125058	146.50
41562.125069	145.00
41562.125081	145.00
41562.125093	144.00
41562.125104	143.00
41562.125116	142.50
41562.125127	141.00
41562.125139	139.50
41562.125150	138.50
41562.125162	137.50
41562.125174	136.00
41562.125185	134.50
41562.125197	133.50
41562.125208	132.00
41562.125220	130.50
41562.125231	129.00
41562.125243	127.00
41562.125255	125.50
41562.125266	123.00
41562.125278	120.50
41562.125289	119.00
41562.125301	116.00
41562.125313	114.50
41562.125324	112.00
41562.125336	110.50
41562.125347	108.50
41562.125359	107.00
41562.125370	105.00
41562.125382	104.00
41562.125394	102.50
41562.125405	100.00
41562.125417	98.50
41562.125428	97.00
41562.125440	95.50
41562.125451	93.50
41562.125463	92.00
41562.125475	89.50
41562.125486	88.00
41562.125498	86.00
41562.125509	84.00
41562.125521	80.50
41562.125532	78.50
41562.125544	77.00
41562.125556	75.50
41562.125567	73.50
41562.125579	71.50
41562.125590	69.50
41562.125602	68.00
41562.125613	66.00
41562.125625	64.00
41562.125637	62.00
41562.125648	60.00
41562.125660	57.50
41562.125671	55.50
41562.125683	54.00
41562.125694	52.50
41562.125706	50.00
41562.125718	47.50
41562.125729	46.00
41562.125741	44.00
41562.125752	42.00
41562.125764	39.50
41562.125775	37.50
41562.125787	35.00
41562.125799	34.00
41562.125810	32.00
41562.125822	30.00
41562.125833	27.00
41562.125845	25.50
41562.125856	23.50
41562.125868	22.00
41562.125880	20.00
41562.125891	18.50
41562.125903	17.00
41562.125914	15.50
41562.125926	13.50
41562.125938	12.00
41562.125949	10.50
41562.125961	8.50
41562.125972	8.00
41562.125984	6.00
41562.125995	4.50
41562.126007	3.50
41562.126019	2.00
41562.126030	0.50
41562.126042	0.50
41562.126053	1.00
41562.126065	1.50
41562.126076	1.50
41562.126088	1.00
41562.126100	1.50
41562.126111	0.50
41562.126123	1.50
41562.126134	1.00
41562.126146	1.00
41562.126157	1.00
41562.126169	1.00
41562.126181	1.50
41562.126192	1.50
41562.126204	1.50
41562.126215	1.00
41562.126227	0.50
41562.126238	0.50
41562.126250	0.50
41562.126262	0.50
41562.126273	1.00
41562.126285	0.50
41562.126296	1.00
41562.126308	1.00
41562.126319	0.50
41562.126331	0.50
41562.126343	1.00
41562.126354	0.50
41562.126366	0.50
41562.126377	0.50
41562.126389	0.50
41562.126400	1.00
41562.126412	0.50
41562.126424	1.00
41562.126435	0.50
41562.126447	1.00
41562.126458	1.00
41562.126470	1.00
41562.126481	1.00
41562.126493	0.50
41562.126505	1.00
41562.126516	1.00
41562.126528	0.50
41562.126539	0.50
41562.126551	1.00
41562.126563	1.50
41562.126574	1.50
41562.126586	1.00
41562.126597	0.50
41562.126609	0.50
41562.126620	1.50
41562.126632	1.50
41562.126644	1.50
41562.126655	1.00
41562.126667	1.00
41562.126678	1.00
41562.126690	1.00
41562.126701	1.50
41562.126713	1.50
41562.126725	1.50
41562.126736	1.50
41562.126748	1.00
41562.126759	0.50
41562.126771	1.00
41562.126782	1.00
41562.126794	1.50
41562.126806	1.50
41562.126817	1.00
41562.126829	1.00
41562.126840	1.00
41562.126852	1.00
41562.126863	0.50
41562.126875	1.00
41562.126887	2.00
41562.126898	1.50
41562.126910	1.50
41562.126921	1.00
41562.126933	0.50
41562.126944	0.50
41562.126956	1.50
41562.126968	1.50
41562.126979	2.00
41562.126991	1.50
41562.127002	1.50
41562.127014	1.00
41562.127025	1.00
41562.127037	1.00
41562.127049	1.50
41562.127060	2.00
41562.127072	2.00
41562.127083	1.50
41562.127095	1.50
41562.127106	1.00
41562.127118	0.50
41562.127130	1.50
41562.127141	2.50
41562.127153	4.00
41562.127164	4.50
41562.127176	6.00
41562.127188	8.00
41562.127199	9.00
41562.127211	10.50
41562.127222	12.50
41562.127234	14.50
41562.127245	16.00
41562.127257	18.50
41562.127269	20.00
41562.127280	22.00
41562.127292	24.00
41562.127303	27.00
41562.127315	30.00
41562.127326	32.00
41562.127338	34.00
41562.127350	36.00
41562.127361	38.50
41562.127373	40.50
41562.127384	42.50
41562.127396	45.50
41562.127407	47.50
41562.127419	50.00
41562.127431	52.50
41562.127442	54.50
41562.127454	57.00
41562.127465	59.00
41562.127477	62.00
41562.127488	65.00
41562.127500	67.00
41562.127512	70.00
41562.127523	72.50
41562.127535	75.00
41562.127546	77.50
41562.127558	80.50
41562.127569	82.00
41562.127581	83.00
41562.127593	83.00
41562.127604	83.50
41562.127616	84.50
41562.127627	84.50
41562.127639	85.00
41562.127650	86.00
41562.127662	86.00
41562.127674	86.50
41562.127685	87.50
41562.127697	88.50
41562.127708	89.50
41562.127720	90.50
41562.127731	92.00
41562.127743	93.50
41562.127755	95.50
41562.127766	97.50
41562.127778	99.50
41562.127789	100.00
41562.127801	102.00
41562.127813	103.50
41562.127824	105.00
41562.127836	107.00
41562.127847	108.50
41562.127859	110.50
41562.127870	113.00
41562.127882	115.50
41562.127894	117.50
41562.127905	120.00
41562.127917	122.00
41562.127928	124.50
41562.127940	127.00
41562.127951	129.50
41562.127963	131.50
41562.127975	134.50
41562.127986	137.00
41562.127998	139.50
41562.128009	141.00
41562.128021	142.50
41562.128032	142.50
41562.128044	142.50
41562.128056	144.00
41562.128067	144.50
41562.128079	145.50
41562.128090	146.50
41562.128102	146.50
41562.128113	148.00
41562.128125	149.50
41562.128137	150.00
41562.128148	150.00
41562.128160	151.00
41562.128171	151.50
41562.128183	152.00
41562.128194	152.50
41562.128206	153.00
41562.128218	153.50
41562.128229	153.50
41562.128241	154.00
41562.128252	154.00
41562.128264	155.00
41562.128275	155.00
41562.128287	155.50
41562.128299	155.50
41562.128310	156.50
41562.128322	156.50
41562.128333	156.50
41562.128345	156.50
41562.128356	156.00
41562.128368	155.50
41562.128380	156.00
41562.128391	156.00
41562.128403	156.00
41562.128414	155.00
41562.128426	154.50
41562.128438	155.00
41562.128449	154.50
41562.128461	155.00
41562.128472	155.00
41562.128484	155.50
41562.128495	155.50
41562.128507	156.00
41562.128519	156.50
41562.128530	156.50
41562.128542	158.00
41562.128553	158.00
41562.128565	158.00
41562.128576	158.00
41562.128588	158.00
41562.128600	158.50
41562.128611	158.00
41562.128623	158.00
41562.128634	157.50
41562.128646	157.50
41562.128657	158.00
41562.128669	156.50
41562.128681	156.00
41562.128692	155.50
41562.128704	155.00
41562.128715	154.50
41562.128727	154.50
41562.128738	154.00
41562.128750	154.00
41562.128762	154.50
41562.128773	154.50
41562.128785	154.00
41562.128796	154.00
41562.128808	153.00
41562.128819	152.50
41562.128831	152.50
41562.128843	150.00
41562.128854	149.00
41562.128866	147.50
41562.128877	146.50
41562.128889	144.00
41562.128900	142.50
41562.128912	141.00
41562.128924	139.00
41562.128935	137.50
41562.128947	135.50
41562.128958	134.50
41562.128970	132.50
41562.128981	131.00
41562.128993	129.50
41562.129005	127.00
41562.129016	125.50
41562.129028	123.50
41562.129039	121.00
41562.129051	119.00
41562.129062	117.00
41562.129074	115.50
41562.129086	113.00
41562.129097	111.50
41562.129109	111.00
41562.129120	109.00
41562.129132	107.50
41562.129144	106.00
41562.129155	104.00
41562.129167	103.00
41562.129178	102.50
41562.129190	101.50
41562.129201	101.50
41562.129213	101.50
41562.129225	100.50
41562.129236	100.00
41562.129248	100.00
41562.129259	100.00
41562.129271	99.50
41562.129282	98.50
41562.129294	98.00
41562.129306	97.50
41562.129317	97.00
41562.129329	96.00
41562.129340	96.00
41562.129352	94.50
41562.129363	92.50
41562.129375	92.50
41562.129387	91.50
41562.129398	90.00
41562.129410	88.50
41562.129421	88.50
41562.129433	88.00
41562.129444	86.50
41562.129456	86.00
41562.129468	85.00
41562.129479	84.50
41562.129491	84.00
41562.129502	83.00
41562.129514	83.50
41562.129525	82.00
41562.129537	81.50
41562.129549	81.00
41562.129560	80.50
41562.129572	80.50
41562.129583	80.00
41562.129595	79.00
41562.129606	79.00
41562.129618	79.00
41562.129630	78.00
41562.129641	77.50
41562.129653	76.50
41562.129664	75.50
41562.129676	75.00
41562.129687	73.50
41562.129699	73.00
41562.129711	72.00
41562.129722	70.00
41562.129734	69.00
41562.129745	69.00
41562.129757	68.50
41562.129769	68.50
41562.129780	68.50
41562.129792	69.00
41562.129803	69.50
41562.129815	70.50
41562.129826	71.00
41562.129838	71.50
41562.129850	71.00
41562.129861	71.50
41562.129873	71.50
41562.129884	72.50
41562.129896	72.50
41562.129907	73.00
41562.129919	73.00
41562.129931	73.00
41562.129942	73.00
41562.129954	73.00
41562.129965	73.50
41562.129977	73.50
41562.129988	73.50
41562.130000	73.00
41562.130012	72.50
41562.130023	71.50
41562.130035	70.50
41562.130046	69.00
41562.130058	67.50
41562.130069	68.50
41562.130081	68.50
41562.130093	68.00
41562.130104	68.00
41562.130116	69.00
41562.130127	69.00
41562.130139	69.00
41562.130150	68.50
41562.130162	68.50
41562.130174	68.00
41562.130185	67.50
41562.130197	66.00
41562.130208	65.00
41562.130220	64.00
41562.130231	61.50
41562.130243	60.00
41562.130255	58.50
41562.130266	56.00
41562.130278	54.50
41562.130289	52.50
41562.130301	50.50
41562.130312	48.50
41562.130324	46.50
41562.130336	44.50
41562.130347	42.50
41562.130359	41.00
41562.130370	38.50
41562.130382	36.00
41562.130394	34.50
41562.130405	32.00
41562.130417	30.50
41562.130428	28.00
41562.130440	26.50
41562.130451	24.50
41562.130463	22.00
41562.130475	20.00
41562.130486	18.50
41562.130498	16.50
41562.130509	15.00
41562.130521	13.00
41562.130532	11.00
41562.130544	9.50
41562.130556	8.00
41562.130567	7.00
41562.130579	5.00
41562.130590	3.50
41562.130602	2.00
41562.130613	0.50
41562.130625	1.00
41562.130637	1.00
41562.130648	1.50
41562.130660	1.50
41562.130671	1.50
41562.130683	1.50
41562.130694	1.50
41562.130706	1.00
41562.130718	1.00
41562.130729	1.00
41562.130741	0.50
41562.130752	1.00
41562.130764	1.50
41562.130775	2.00
41562.130787	1.50
41562.130799	0.50
41562.130810	0.50
41562.130822	1.00
41562.130833	1.00
41562.130845	0.50
41562.130856	0.50
41562.130868	0.50
41562.130880	1.00
41562.130891	0.50
41562.130903	1.00
41562.130914	1.00
41562.130926	0.50
41562.130937	1.00
41562.130949	2.00
41562.130961	1.00
41562.130972	1.00
41562.130984	0.50
41562.130995	1.00
41562.131007	1.00
41562.131019	1.00
41562.131030	1.00
41562.131042	0.50
41562.131053	0.50
41562.131065	1.00
41562.131076	1.00
41562.131088	1.00
41562.131100	1.00
41562.131111	0.50
41562.131123	1.00
41562.131134	1.00
41562.131146	1.50
41562.131157	1.00
41562.131169	1.00
41562.131181	0.50
41562.131192	1.00
41562.131204	1.00
41562.131215	0.50
41562.131227	1.00
41562.131238	1.50
41562.131250	1.50
41562.131262	1.50
41562.131273	1.50
41562.131285	1.50
41562.131296	1.00
41562.131308	1.00
41562.131319	2.50
41562.131331	4.00
41562.131343	5.00
41562.131354	6.50
41562.131366	8.50
41562.131377	11.00
41562.131389	13.00
41562.131400	15.50
41562.131412	18.50
41562.131424	21.00
41562.131435	24.50
41562.131447	27.00
41562.131458	30.00
41562.131470	32.50
41562.131481	34.50
41562.131493	37.00
41562.131505	38.50
41562.131516	40.00
41562.131528	41.50
41562.131539	42.50
41562.131551	44.00
41562.131562	46.00
41562.131574	47.00
41562.131586	49.00
41562.131597	50.50
41562.131609	53.00
41562.131620	54.50
41562.131632	57.50
41562.131644	60.50
41562.131655	62.50
41562.131667	66.00
41562.131678	69.00
41562.131690	71.50
41562.131701	73.50
41562.131713	76.50
41562.131725	78.50
41562.131736	80.50
41562.131748	82.00
41562.131759	84.50
41562.131771	86.50
41562.131782	87.50
41562.131794	88.50
41562.131806	89.00
41562.131817	90.00
41562.131829	90.00
41562.131840	92.00
41562.131852	92.50
41562.131863	93.50
41562.131875	94.50
41562.131887	96.00
41562.131898	98.00
41562.131910	100.50
41562.131921	103.50
41562.131933	106.00
41562.131944	107.00
41562.131956	107.00
41562.131968	108.50
41562.131979	108.50
41562.131991	109.00
41562.132002	110.00
41562.132014	111.00
41562.132025	111.50
41562.132037	113.00
41562.132049	114.50
41562.132060	116.00
41562.132072	117.00
41562.132083	119.00
41562.132095	120.50
41562.132106	122.50
41562.132118	124.50
41562.132130	126.50
41562.132141	129.00
41562.132153	131.00
41562.132164	134.50
41562.132176	138.00
41562.132187	142.00
41562.132199	146.00
41562.132211	150.00
41562.132222	152.00
41562.132234	152.00
41562.132245	151.00
41562.132257	150.00
41562.132269	150.50
41562.132280	150.50
41562.132292	150.00
41562.132303	150.00
41562.132315	149.50
41562.132326	149.50
41562.132338	148.50
41562.132350	148.00
41562.132361	147.50
41562.132373	146.50
41562.132384	146.00
41562.132396	144.50
41562.132407	143.50
41562.132419	142.50
41562.132431	141.00
41562.132442	139.50
41562.132454	138.50
41562.132465	136.50
41562.132477	136.50
41562.132488	136.50
41562.132500	136.00
41562.132512	136.50
41562.132523	136.00
41562.132535	136.00
41562.132546	135.00
41562.132558	135.00
41562.132569	135.00
41562.132581	136.00
41562.132593	136.00
41562.132604	136.00
41562.132616	135.00
41562.132627	135.50
41562.132639	136.00
41562.132650	136.50
41562.132662	136.50
41562.132674	137.00
41562.132685	136.50
41562.132697	136.00
41562.132708	135.00
41562.132720	135.00
41562.132731	134.50
41562.132743	134.50
41562.132755	133.50
41562.132766	132.00
41562.132778	131.00
41562.132789	130.50
41562.132801	128.00
41562.132813	127.00
41562.132824	124.00
41562.132836	122.50
41562.132847	120.00
41562.132859	118.00
41562.132870	115.50
41562.132882	113.00
41562.132894	111.50
41562.132905	109.50
41562.132917	108.00
41562.132928	106.00
41562.132940	104.00
41562.132951	101.50
41562.132963	100.00
41562.132975	98.50
41562.132986	96.00
41562.132998	94.50
41562.133009	91.50
41562.133021	89.50
41562.133032	87.00
41562.133044	84.50
41562.133056	83.00
41562.133067	80.50
41562.133079	79.50
41562.133090	79.50
41562.133102	79.00
41562.133113	79.00
41562.133125	78.00
41562.133137	77.00
41562.133148	76.00
41562.133160	76.00
41562.133171	75.50
41562.133183	75.50
41562.133194	75.00
41562.133206	74.00
41562.133218	74.00
41562.133229	73.00
41562.133241	71.50
41562.133252	70.00
41562.133264	69.50
41562.133275	69.00
41562.133287	68.00
41562.133299	67.00
41562.133310	66.00
41562.133322	65.50
41562.133333	64.50
41562.133345	63.50
41562.133356	61.50
41562.133368	61.00
41562.133380	59.50
41562.133391	58.00
41562.133403	56.50
41562.133414	54.50
41562.133426	52.50
41562.133438	51.00
41562.133449	49.50
41562.133461	47.50
41562.133472	46.00
41562.133484	43.50
41562.133495	42.50
41562.133507	40.00
41562.133519	38.00
41562.133530	36.00
41562.133542	33.50
41562.133553	32.00
41562.133565	30.00
41562.133576	27.50
41562.133588	25.00
41562.133600	23.50
41562.133611	21.00
41562.133623	19.50
41562.133634	17.50
41562.133646	15.50
41562.133657	14.00
41562.133669	12.00
41562.133681	11.00
41562.133692	10.00
41562.133704	8.00
41562.133715	6.50
41562.133727	5.00
41562.133738	4.00
41562.133750	2.50
41562.133762	1.00
41562.133773	0.50
41562.133785	1.00
41562.133796	1.50
41562.133808	1.50
41562.133819	2.00
41562.133831	1.00
41562.133843	1.50
41562.133854	1.50
41562.133866	0.50
41562.133877	0.50
41562.133889	1.00
41562.133900	0.50
41562.133912	1.00
41562.133924	0.50
41562.133935	1.00
41562.133947	1.00
41562.133958	1.00
41562.133970	1.00
41562.133981	0.50
41562.133993	1.00
41562.134005	1.00
41562.134016	0.50
41562.134028	1.50
41562.134039	1.00
41562.134051	0.50
41562.134063	0.50
41562.134074	1.00
41562.134086	0.50
41562.134097	0.50
41562.134109	1.00
41562.134120	1.00
41562.134132	0.50
41562.134144	0.50
41562.134155	1.00
41562.134167	1.00
41562.134178	0.50
41562.134190	0.50
41562.134201	1.00
41562.134213	0.50
41562.134225	0.50
41562.134236	0.50
41562.134248	1.00
41562.134259	1.00
41562.134271	1.00
41562.134282	0.50
41562.134294	0.50
41562.134306	1.00
41562.134317	1.00
41562.134329	1.00
41562.134340	1.00
41562.134352	0.50
41562.134363	1.00
41562.134375	0.50
41562.134387	1.00
41562.134398	1.00
41562.134410	1.00
41562.134421	0.50
41562.134433	1.00
41562.134444	1.00
41562.134456	1.00
41562.134468	1.00
41562.134479	1.00
41562.134491	1.00
41562.134502	1.00
41562.134514	1.50
41562.134525	1.00
41562.134537	1.50
41562.134549	1.00
41562.134560	1.00
41562.134572	1.00
41562.134583	0.50
41562.134595	1.50
41562.134606	1.50
41562.134618	1.50
41562.134630	2.00
41562.134641	1.50
41562.134653	1.50
41562.134664	1.00
41562.134676	1.00
41562.134688	1.00
41562.134699	2.00
41562.134711	1.50
41562.134722	2.00
41562.134734	1.50
41562.134745	1.50
41562.134757	2.00
41562.134769	1.00
41562.134780	1.00
41562.134792	0.50
41562.134803	1.00
41562.134815	2.00
41562.134826	2.00
41562.134838	1.50
41562.134850	2.50
41562.134861	2.00
41562.134873	1.50
41562.134884	0.50
41562.134896	0.50
41562.134907	1.00
41562.134919	1.50
41562.134931	2.00
41562.134942	2.00
41562.134954	2.00
41562.134965	1.50
41562.134977	1.50
41562.134988	1.50
41562.135000	0.50
41562.135012	0.50
41562.135023	0.50
41562.135035	2.00
41562.135046	1.50
41562.135058	1.00
41562.135069	1.50
41562.135081	1.00
41562.135093	1.00
41562.135104	1.00
41562.135116	2.50
41562.135127	3.50
41562.135139	4.50
41562.135150	5.00
41562.135162	7.00
41562.135174	8.00
41562.135185	9.50
41562.135197	12.00
41562.135208	13.50
41562.135220	15.00
41562.135231	17.00
41562.135243	19.50
41562.135255	21.00
41562.135266	23.50
41562.135278	26.00
41562.135289	28.00
41562.135301	31.00
41562.135313	33.50
41562.135324	36.00
41562.135336	38.50
41562.135347	42.50
41562.135359	45.00
41562.135370	47.50
41562.135382	51.00
41562.135394	54.00
41562.135405	57.50
41562.135417	60.50
41562.135428	63.50
41562.135440	66.00
41562.135451	68.50
41562.135463	70.50
41562.135475	73.00
41562.135486	75.50
41562.135498	78.50
41562.135509	81.00
41562.135521	84.00
41562.135532	86.50
41562.135544	89.00
41562.135556	92.00
41562.135567	95.00
41562.135579	97.50
41562.135590	100.50
41562.135602	103.50
41562.135613	106.00
41562.135625	109.00
41562.135637	112.00
41562.135648	115.00
41562.135660	117.00
41562.135671	120.50
41562.135683	123.00
41562.135694	124.50
41562.135706	126.00
41562.135718	128.00
41562.135729	129.00
41562.135741	129.00
41562.135752	129.00
41562.135764	128.00
41562.135775	127.00
41562.135787	126.50
41562.135799	126.00
41562.135810	125.00
41562.135822	125.00
41562.135833	125.50
41562.135845	125.50
41562.135856	124.50
41562.135868	124.00
41562.135880	124.50
41562.135891	126.50
41562.135903	128.50
41562.135914	131.50
41562.135926	134.50
41562.135938	138.00
41562.135949	140.00
41562.135961	142.50
41562.135972	145.50
41562.135984	148.50
41562.135995	150.50
41562.136007	153.00
41562.136019	155.50
41562.136030	157.50
41562.136042	158.50
41562.136053	159.00
41562.136065	160.00
41562.136076	161.50
41562.136088	161.50
41562.136100	162.00
41562.136111	162.00
41562.136123	162.50
41562.136134	162.50
41562.136146	162.50
41562.136157	164.00
41562.136169	163.00
41562.136181	163.00
41562.136192	163.50
41562.136204	162.50
41562.136215	162.00
41562.136227	162.00
41562.136238	160.50
41562.136250	159.00
41562.136262	158.00
41562.136273	155.50
41562.136285	154.00
41562.136296	152.00
41562.136308	150.00
41562.136319	148.00
41562.136331	146.00
41562.136343	143.50
41562.136354	142.00
41562.136366	139.00
41562.136377	137.00
41562.136389	135.00
41562.136400	132.00
41562.136412	130.00
41562.136424	127.50
41562.136435	124.00
41562.136447	122.50
41562.136458	120.00
41562.136470	116.50
41562.136481	115.50
41562.136493	114.00
41562.136505	111.50
41562.136516	110.00
41562.136528	107.50
41562.136539	105.00
41562.136551	103.50
41562.136563	102.00
41562.136574	99.50
41562.136586	97.00
41562.136597	95.50
41562.136609	93.00
41562.136620	92.00
41562.136632	89.50
41562.136644	88.00
41562.136655	85.50
41562.136667	84.00
41562.136678	83.00
41562.136690	81.50
41562.136701	80.50
41562.136713	79.50
41562.136725	79.00
41562.136736	78.50
41562.136748	79.00
41562.136759	79.50
41562.136771	80.00
41562.136782	80.50
41562.136794	81.00
41562.136806	81.50
41562.136817	82.00
41562.136829	83.50
41562.136840	84.00
41562.136852	84.50
41562.136863	86.00
41562.136875	87.00
41562.136887	87.00
41562.136898	88.00
41562.136910	88.50
41562.136921	88.50
41562.136933	89.50
41562.136944	90.50
41562.136956	91.00
41562.136968	92.00
41562.136979	94.00
41562.136991	95.50
41562.137002	97.00
41562.137014	100.00
41562.137025	101.50
41562.137037	104.50
41562.137049	107.50
41562.137060	109.50
41562.137072	112.00
41562.137083	114.00
41562.137095	115.00
41562.137106	116.00
41562.137118	117.50
41562.137130	119.00
41562.137141	120.50
41562.137153	122.00
41562.137164	124.00
41562.137176	126.00
41562.137187	127.00
41562.137199	127.00
41562.137211	128.00
41562.137222	130.50
41562.137234	133.00
41562.137245	135.00
41562.137257	138.00
41562.137269	139.50
41562.137280	142.50
41562.137292	145.50
41562.137303	148.00
41562.137315	150.00
41562.137326	152.50
41562.137338	155.00
41562.137350	158.00
41562.137361	158.00
41562.137373	160.00
41562.137384	160.00
41562.137396	160.50
41562.137407	160.50
41562.137419	160.50
41562.137431	161.00
41562.137442	161.00
41562.137454	161.00
41562.137465	161.00
41562.137477	161.00
41562.137488	160.00
41562.137500	160.00
41562.137512	159.50
41562.137523	159.00
41562.137535	158.00
41562.137546	158.00
41562.137558	158.00
41562.137569	157.00
41562.137581	156.00
41562.137593	155.50
41562.137604	155.50
41562.137616	155.00
41562.137627	154.50
41562.137639	154.00
41562.137650	154.00
41562.137662	153.50
41562.137674	153.50
41562.137685	152.50
41562.137697	151.50
41562.137708	150.00
41562.137720	148.50
41562.137731	146.50
41562.137743	145.50
41562.137755	144.00
41562.137766	142.50
41562.137778	142.00
41562.137789	141.50
41562.137801	141.00
41562.137812	140.00
41562.137824	139.50
41562.137836	139.00
41562.137847	138.50
41562.137859	138.50
41562.137870	137.50
41562.137882	137.00
41562.137894	136.50
41562.137905	136.00
41562.137917	135.00
41562.137928	134.50
41562.137940	133.50
41562.137951	132.50
41562.137963	131.00
41562.137975	129.50
41562.137986	128.50
41562.137998	127.00
41562.138009	125.00
41562.138021	123.00
41562.138032	120.50
41562.138044	117.50
41562.138056	115.00
41562.138067	113.00
41562.138079	111.50
41562.138090	109.50
41562.138102	107.50
41562.138113	106.00
41562.138125	104.00
41562.138137	102.50
41562.138148	100.50
41562.138160	99.00
41562.138171	97.50
41562.138183	96.00
41562.138194	95.00
41562.138206	94.00
41562.138218	93.00
41562.138229	92.00
41562.138241	90.50
41562.138252	88.50
41562.138264	87.50
41562.138275	86.00
41562.138287	84.50
41562.138299	83.50
41562.138310	82.00
41562.138322	80.50
41562.138333	80.00
41562.138345	78.00
41562.138356	77.00
41562.138368	76.00
41562.138380	74.00
41562.138391	73.50
41562.138403	72.50
41562.138414	72.00
41562.138426	70.50
41562.138437	70.00
41562.138449	69.50
41562.138461	69.50
41562.138472	69.00
41562.138484	69.00
41562.138495	69.00
41562.138507	68.50
41562.138519	68.50
41562.138530	68.00
41562.138542	68.50
41562.138553	68.50
41562.138565	68.50
41562.138576	69.00
41562.138588	69.00
41562.138600	69.00
41562.138611	68.50
41562.138623	69.00
41562.138634	69.50
41562.138646	69.50
41562.138657	70.50
41562.138669	71.50
41562.138681	72.50
41562.138692	74.00
41562.138704	76.00
41562.138715	78.00
41562.138727	80.00
41562.138738	82.50
41562.138750	83.00
41562.138762	84.50
41562.138773	86.50
41562.138785	90.00
41562.138796	91.00
41562.138808	92.00
41562.138819	91.50
41562.138831	91.00
41562.138843	89.50
41562.138854	88.00
41562.138866	86.00
41562.138877	84.50
41562.138889	82.50
41562.138900	80.50
41562.138912	78.00
41562.138924	75.50
41562.138935	73.00
41562.138947	71.00
41562.138958	69.00
41562.138970	67.50
41562.138981	67.00
41562.138993	66.00
41562.139005	65.50
41562.139016	64.50
41562.139028	64.00
41562.139039	64.50
41562.139051	65.00
41562.139062	64.50
41562.139074	64.00
41562.139086	63.50
41562.139097	63.50
41562.139109	62.00
41562.139120	61.00
41562.139132	60.00
41562.139144	59.00
41562.139155	58.00
41562.139167	57.00
41562.139178	55.00
41562.139190	53.00
41562.139201	52.00
41562.139213	50.00
41562.139225	49.00
41562.139236	46.00
41562.139248	44.50
41562.139259	42.50
41562.139271	40.50
41562.139282	38.50
41562.139294	37.00
41562.139306	34.50
41562.139317	33.00
41562.139329	31.00
41562.139340	28.00
41562.139352	27.00
41562.139363	24.00
41562.139375	22.00
41562.139387	19.50
41562.139398	18.00
41562.139410	16.50
41562.139421	14.00
41562.139433	13.00
41562.139444	11.50
41562.139456	10.00
41562.139468	8.00
41562.139479	7.00
41562.139491	5.00
41562.139502	4.00
41562.139514	2.00
41562.139525	1.50
41562.139537	0.50
41562.139549	1.00
41562.139560	1.50
41562.139572	1.00
41562.139583	1.50
41562.139595	1.50
41562.139606	1.50
41562.139618	1.00
41562.139630	0.50
41562.139641	0.50
41562.139653	0.50
41562.139664	0.50
41562.139676	0.50
41562.139687	1.00
41562.139699	0.50
41562.139711	0.50
41562.139722	1.00
41562.139734	0.50
41562.139745	1.00
41562.139757	0.50
41562.139769	1.00
41562.139780	0.50
41562.139792	1.00
41562.139803	1.00
41562.139815	1.00
41562.139826	0.50
41562.139838	1.00
41562.139850	0.50
41562.139861	0.50
41562.139873	0.50
41562.139884	1.00
41562.139896	0.50
41562.139907	1.00
41562.139919	1.00
41562.139931	0.50
41562.139942	0.50
41562.139954	0.50
41562.139965	0.50
41562.139977	1.50
41562.139988	1.00
41562.140000	1.00
41562.140012	1.00
41562.140023	0.50
41562.140035	1.00
41562.140046	1.00
41562.140058	0.50
41562.140069	1.00
41562.140081	0.50
41562.140093	0.50
41562.140104	1.00
41562.140116	1.00
41562.140127	0.50
41562.140139	1.50
41562.140150	1.00
41562.140162	1.00
41562.140174	0.50
41562.140185	1.00
41562.140197	1.50
41562.140208	1.00
41562.140220	1.00
41562.140231	0.50
41562.140243	0.50
41562.140255	0.50
41562.140266	1.00
41562.140278	1.50
41562.140289	1.00
41562.140301	1.50
41562.140313	0.50
41562.140324	1.00
41562.140336	1.00
41562.140347	1.50
41562.140359	2.00
41562.140370	1.50
41562.140382	1.00
41562.140394	1.00
41562.140405	1.00
41562.140417	0.50
41562.140428	0.50
41562.140440	1.00
41562.140451	1.50
41562.140463	1.50
41562.140475	1.00
41562.140486	0.50
41562.140498	0.50
41562.140509	0.50
41562.140521	1.00
41562.140532	1.50
41562.140544	2.00
41562.140556	1.50
41562.140567	0.50
41562.140579	0.50
41562.140590	0.50
41562.140602	1.50
41562.140613	1.50
41562.140625	1.50
41562.140637	2.00
41562.140648	1.50
41562.140660	1.50
41562.140671	1.00
41562.140683	0.50
41562.140694	0.50
41562.140706	1.00
41562.140718	1.50
41562.140729	1.50
41562.140741	1.50
41562.140752	1.00
41562.140764	1.00
41562.140775	1.00
41562.140787	1.50
41562.140799	1.50
41562.140810	1.50
41562.140822	1.50
41562.140833	1.50
41562.140845	1.50
41562.140856	0.50
41562.140868	0.50
41562.140880	1.50
41562.140891	3.50
41562.140903	4.50
41562.140914	5.50
41562.140926	7.50
41562.140938	8.50
41562.140949	10.50
41562.140961	12.00
41562.140972	14.00
41562.140984	15.50
41562.140995	19.00
41562.141007	20.00
41562.141019	22.00
41562.141030	24.50
41562.141042	27.00
41562.141053	29.00
41562.141065	32.00
41562.141076	33.50
41562.141088	36.00
41562.141100	38.50
41562.141111	42.00
41562.141123	44.00
41562.141134	46.50
41562.141146	49.50
41562.141157	53.00
41562.141169	55.50
41562.141181	58.00
41562.141192	61.50
41562.141204	64.50
41562.141215	67.00
41562.141227	67.50
41562.141238	67.50
41562.141250	67.50
41562.141262	68.00
41562.141273	68.50
41562.141285	68.50
41562.141296	68.50
41562.141308	69.00
41562.141319	69.00
41562.141331	69.00
41562.141343	69.00
41562.141354	69.00
41562.141366	69.00
41562.141377	69.50
41562.141389	70.50
41562.141400	71.50
41562.141412	73.00
41562.141424	74.00
41562.141435	76.00
41562.141447	77.00
41562.141458	78.00
41562.141470	80.00
41562.141481	81.50
41562.141493	83.50
41562.141505	85.00
41562.141516	86.50
41562.141528	88.50
41562.141539	90.50
41562.141551	91.50
41562.141563	92.00
41562.141574	93.50
41562.141586	92.50
41562.141597	92.00
41562.141609	91.00
41562.141620	91.00
41562.141632	90.50
41562.141644	91.50
41562.141655	92.00
41562.141667	92.50
41562.141678	92.50
41562.141690	92.50
41562.141701	93.50
41562.141713	93.50
41562.141725	94.00
41562.141736	94.50
41562.141748	95.00
41562.141759	94.50
41562.141771	94.50
41562.141782	94.50
41562.141794	95.00
41562.141806	94.00
41562.141817	93.50
41562.141829	93.00
41562.141840	92.00
41562.141852	91.50
41562.141863	90.50
41562.141875	89.00
41562.141887	88.50
41562.141898	87.50
41562.141910	86.00
41562.141921	84.50
41562.141933	84.00
41562.141944	82.00
41562.141956	81.00
41562.141968	80.50
41562.141979	78.50
41562.141991	77.00
41562.142002	75.00
41562.142014	73.00
41562.142025	71.50
41562.142037	69.00
41562.142049	68.50
41562.142060	66.50
41562.142072	65.50
41562.142083	64.00
41562.142095	63.00
41562.142106	62.00
41562.142118	61.50
41562.142130	60.50
41562.142141	60.00
41562.142153	59.50
41562.142164	58.50
41562.142176	57.50
41562.142188	57.00
41562.142199	56.50
41562.142211	56.00
41562.142222	55.50
41562.142234	55.50
41562.142245	55.50
41562.142257	55.50
41562.142269	56.00
41562.142280	56.50
41562.142292	57.00
41562.142303	57.50
41562.142315	57.50
41562.142326	59.00
41562.142338	60.50
41562.142350	61.50
41562.142361	63.00
41562.142373	64.00
41562.142384	64.50
41562.142396	66.00
41562.142407	67.50
41562.142419	68.50
41562.142431	69.00
41562.142442	70.00
41562.142454	71.50
41562.142465	72.50
41562.142477	73.50
41562.142488	75.00
41562.142500	76.00
41562.142512	77.00
41562.142523	78.00
41562.142535	79.50
41562.142546	80.50
41562.142558	81.00
41562.142569	82.00
41562.142581	83.00
41562.142593	84.50
41562.142604	84.50
41562.142616	86.00
41562.142627	86.50
41562.142639	87.50
41562.142650	88.50
41562.142662	88.50
41562.142674	90.00
41562.142685	90.00
41562.142697	91.50
41562.142708	92.00
41562.142720	92.50
41562.142731	93.50
41562.142743	94.50
41562.142755	95.50
41562.142766	96.00
41562.142778	96.00
41562.142789	97.00
41562.142801	98.50
41562.142813	99.50
41562.142824	100.00
41562.142836	101.50
41562.142847	102.50
41562.142859	103.00
41562.142870	104.00
41562.142882	105.00
41562.142894	105.00
41562.142905	106.50
41562.142917	107.50
41562.142928	107.50
41562.142940	108.50
41562.142951	108.50
41562.142963	109.50
41562.142975	109.00
41562.142986	110.00
41562.142998	109.50
41562.143009	109.50
41562.143021	110.50
41562.143032	110.50
41562.143044	111.00
41562.143056	111.00
41562.143067	111.50
41562.143079	111.50
41562.143090	111.50
41562.143102	111.50
41562.143113	111.00
41562.143125	111.00
41562.143137	111.00
41562.143148	110.00
41562.143160	109.00
41562.143171	108.50
41562.143183	108.00
41562.143194	107.50
41562.143206	106.50
41562.143218	105.00
41562.143229	104.00
41562.143241	103.50
41562.143252	102.00
41562.143264	101.00
41562.143275	100.50
41562.143287	99.00
41562.143299	98.50
41562.143310	97.50
41562.143322	96.00
41562.143333	95.00
41562.143345	94.50
41562.143356	93.50
41562.143368	92.50
41562.143380	92.50
41562.143391	92.00
41562.143403	91.00
41562.143414	90.00
41562.143426	88.50
41562.143438	87.50
41562.143449	86.00
41562.143461	85.50
41562.143472	84.50
41562.143484	84.00
41562.143495	83.50
41562.143507	83.50
41562.143519	84.00
41562.143530	84.50
41562.143542	84.50
41562.143553	84.50
41562.143565	84.50
41562.143576	85.00
41562.143588	85.50
41562.143600	85.50
41562.143611	85.00
41562.143623	85.50
41562.143634	85.50
41562.143646	85.50
41562.143657	85.00
41562.143669	85.00
41562.143681	85.00
41562.143692	85.50
41562.143704	85.00
41562.143715	84.50
41562.143727	85.00
41562.143738	84.50
41562.143750	84.00
41562.143762	82.00
41562.143773	81.00
41562.143785	80.00
41562.143796	77.50
41562.143808	76.50
41562.143819	74.00
41562.143831	72.00
41562.143843	70.00
41562.143854	67.00
41562.143866	64.50
41562.143877	63.00
41562.143889	62.00
41562.143900	63.00
41562.143912	63.00
41562.143924	65.00
41562.143935	65.50
41562.143947	65.50
41562.143958	66.00
41562.143970	66.00
41562.143981	66.00
41562.143993	65.50
41562.144005	65.50
41562.144016	65.00
41562.144028	64.50
41562.144039	63.50
41562.144051	61.50
41562.144063	61.50
41562.144074	60.00
41562.144086	58.00
41562.144097	56.50
41562.144109	55.00
41562.144120	53.00
41562.144132	51.50
41562.144144	50.00
41562.144155	47.50
41562.144167	46.00
41562.144178	43.50
41562.144190	42.00
41562.144201	40.00
41562.144213	38.00
41562.144225	36.00
41562.144236	34.00
41562.144248	32.50
41562.144259	29.50
41562.144271	27.50
41562.144282	26.00
41562.144294	24.00
41562.144306	22.50
41562.144317	19.50
41562.144329	18.50
41562.144340	16.00
41562.144352	15.00
41562.144363	12.50
41562.144375	11.50
41562.144387	9.50
41562.144398	8.00
41562.144410	7.00
41562.144421	5.00
41562.144433	4.00
41562.144444	3.00
41562.144456	2.00
41562.144468	0.50
41562.144479	0.50
41562.144491	1.00
41562.144502	1.50
41562.144514	1.50
41562.144525	2.00
41562.144537	2.00
41562.144549	2.00
41562.144560	1.50
41562.144572	1.50
41562.144583	0.50
41562.144595	0.50
41562.144606	0.50
41562.144618	1.00
41562.144630	0.50
41562.144641	1.00
41562.144653	1.00
41562.144664	0.50
41562.144676	1.00
41562.144687	0.50
41562.144699	1.00
41562.144711	1.00
41562.144722	1.00
41562.144734	0.50
41562.144745	0.50
41562.144757	1.00
41562.144769	0.50
41562.144780	0.50
41562.144792	0.50
41562.144803	0.50
41562.144815	1.00
41562.144826	0.50
41562.144838	0.50
41562.144850	0.50
41562.144861	0.50
41562.144873	0.50
41562.144884	1.00
41562.144896	1.00
41562.144907	1.00
41562.144919	1.00
41562.144931	1.00
41562.144942	1.00
41562.144954	1.00
41562.144965	1.00
41562.144977	1.00
41562.144988	2.00
41562.145000	1.50
41562.145012	2.00
41562.145023	1.00
41562.145035	1.00
41562.145046	1.00
41562.145058	0.50
41562.145069	1.50
41562.145081	1.50
41562.145093	1.50
41562.145104	1.50
41562.145116	1.50
41562.145127	1.50
41562.145139	1.00
41562.145150	1.00
41562.145162	1.00
41562.145174	1.50
41562.145185	2.00
41562.145197	2.00
41562.145208	2.00
41562.145220	1.50
41562.145231	1.50
41562.145243	1.00
41562.145255	0.50
41562.145266	0.50
41562.145278	1.00
41562.145289	1.50
41562.145301	1.50
41562.145312	1.50
41562.145324	1.50
41562.145336	2.00
41562.145347	1.50
41562.145359	1.50
41562.145370	1.00
41562.145382	0.50
41562.145394	1.50
41562.145405	1.00
41562.145417	1.50
41562.145428	1.50
41562.145440	2.00
41562.145451	1.50
41562.145463	1.00
41562.145475	1.00
41562.145486	0.50
41562.145498	1.00
41562.145509	1.50
41562.145521	1.50
41562.145532	1.50
41562.145544	1.50
41562.145556	1.50
41562.145567	0.50
41562.145579	1.00
41562.145590	0.50
41562.145602	1.00
41562.145613	1.50
41562.145625	2.00
41562.145637	2.00
41562.145648	2.00
41562.145660	2.00
41562.145671	0.50
41562.145683	0.50
41562.145694	0.50
41562.145706	2.00
41562.145718	3.00
41562.145729	4.00
41562.145741	5.00
41562.145752	7.00
41562.145764	8.00
41562.145775	10.00
41562.145787	11.50
41562.145799	13.50
41562.145810	15.50
41562.145822	17.50
41562.145833	19.50
41562.145845	22.00
41562.145856	24.00
41562.145868	26.50
41562.145880	29.00
41562.145891	31.00
41562.145903	34.50
41562.145914	36.50
41562.145926	39.00
41562.145937	42.50
41562.145949	46.00
41562.145961	48.50
41562.145972	51.00
41562.145984	54.00
41562.145995	56.50
41562.146007	59.50
41562.146019	61.50
41562.146030	63.50
41562.146042	65.00
41562.146053	66.50
41562.146065	68.50
41562.146076	69.50
41562.146088	71.50
41562.146100	72.50
41562.146111	74.00
41562.146123	75.50
41562.146134	77.00
41562.146146	78.50
41562.146157	80.50
41562.146169	82.00
41562.146181	84.50
41562.146192	86.00
41562.146204	88.50
41562.146215	90.00
41562.146227	92.50
41562.146238	95.50
41562.146250	97.50
41562.146262	100.00
41562.146273	103.50
41562.146285	105.00
41562.146296	107.50
41562.146308	110.00
41562.146319	110.50
41562.146331	112.00
41562.146343	113.00
41562.146354	114.00
41562.146366	114.50
41562.146377	115.50
41562.146389	117.00
41562.146400	118.00
41562.146412	119.50
41562.146424	121.50
41562.146435	124.00
41562.146447	125.50
41562.146458	128.00
41562.146470	131.00
41562.146481	133.50
41562.146493	136.50
41562.146505	139.50
41562.146516	142.50
41562.146528	146.00
41562.146539	149.00
41562.146551	152.50
41562.146562	155.50
41562.146574	158.50
41562.146586	162.00
41562.146597	164.00
41562.146609	165.50
41562.146620	166.00
41562.146632	167.00
41562.146644	167.50
41562.146655	167.50
41562.146667	168.00
41562.146678	168.00
41562.146690	169.00
41562.146701	168.00
41562.146713	168.00
41562.146725	168.00
41562.146736	167.50
41562.146748	167.00
41562.146759	167.00
41562.146771	166.50
41562.146782	166.50
41562.146794	166.00
41562.146806	166.00
41562.146817	165.50
41562.146829	165.50
41562.146840	164.50
41562.146852	163.50
41562.146863	162.00
41562.146875	160.00
41562.146887	159.50
41562.146898	158.00
41562.146910	156.00
41562.146921	154.50
41562.146933	152.50
41562.146944	150.00
41562.146956	149.00
41562.146968	147.00
41562.146979	145.50
41562.146991	144.00
41562.147002	142.50
41562.147014	141.50
41562.147025	141.00
41562.147037	140.50
41562.147049	140.00
41562.147060	139.00
41562.147072	138.50
41562.147083	138.00
41562.147095	137.00
41562.147106	137.00
41562.147118	136.50
41562.147130	136.50
41562.147141	136.00
41562.147153	135.00
41562.147164	134.00
41562.147176	133.00
41562.147187	131.00
41562.147199	129.00
41562.147211	126.50
41562.147222	124.50
41562.147234	123.50
41562.147245	122.00
41562.147257	119.50
41562.147269	118.50
41562.147280	116.50
41562.147292	114.50
41562.147303	113.50
41562.147315	111.00
41562.147326	108.50
41562.147338	106.50
41562.147350	104.00
41562.147361	101.50
41562.147373	99.00
41562.147384	96.00
41562.147396	94.00
41562.147407	91.50
41562.147419	90.00
41562.147431	88.50
41562.147442	87.00
41562.147454	85.50
41562.147465	84.50
41562.147477	83.00
41562.147488	82.50
41562.147500	81.50
41562.147512	80.50
41562.147523	79.50
41562.147535	79.00
41562.147546	78.00
41562.147558	77.00
41562.147569	77.00
41562.147581	77.00
41562.147593	76.50
41562.147604	76.50
41562.147616	76.50
41562.147627	76.50
41562.147639	76.50
41562.147650	77.00
41562.147662	77.00
41562.147674	77.50
41562.147685	78.50
41562.147697	80.00
41562.147708	80.50
41562.147720	81.50
41562.147731	83.50
41562.147743	85.00
41562.147755	87.00
41562.147766	88.50
41562.147778	90.50
41562.147789	92.00
41562.147801	94.50
41562.147812	96.00
41562.147824	99.00
41562.147836	100.50
41562.147847	103.00
41562.147859	104.50
41562.147870	107.00
41562.147882	109.50
41562.147894	111.50
41562.147905	114.00
41562.147917	115.50
41562.147928	117.50
41562.147940	119.00
41562.147951	121.00
41562.147963	123.00
41562.147975	124.00
41562.147986	126.00
41562.147998	127.00
41562.148009	129.00
41562.148021	131.00
41562.148032	132.50
41562.148044	134.50
41562.148056	136.50
41562.148067	139.00
41562.148079	141.50
41562.148090	143.00
41562.148102	146.50
41562.148113	149.50
41562.148125	152.50
41562.148137	156.00
41562.148148	159.50
41562.148160	162.00
41562.148171	164.50
41562.148183	164.50
41562.148194	165.50
41562.148206	165.50
41562.148218	166.00
41562.148229	166.00
41562.148241	166.50
41562.148252	166.50
41562.148264	167.00
41562.148275	167.00
41562.148287	166.50
41562.148299	167.00
41562.148310	166.50
41562.148322	166.00
41562.148333	166.00
41562.148345	166.00
41562.148356	166.50
41562.148368	166.00
41562.148380	167.00
41562.148391	167.00
41562.148403	166.50
41562.148414	166.50
41562.148426	166.00
41562.148438	166.00
41562.148449	165.50
41562.148461	165.50
41562.148472	165.00
41562.148484	164.00
41562.148495	163.00
41562.148507	162.00
41562.148519	161.00
41562.148530	160.00
41562.148542	158.50
41562.148553	158.00
41562.148565	156.50
41562.148576	155.00
41562.148588	154.00
41562.148600	152.50
41562.148611	151.00
41562.148623	150.00
41562.148634	148.50
41562.148646	147.50
41562.148657	146.50
41562.148669	144.50
41562.148681	144.00
41562.148692	143.00
41562.148704	142.50
41562.148715	142.50
41562.148727	141.00
41562.148738	140.00
41562.148750	139.00
41562.148762	138.50
41562.148773	138.50
41562.148785	138.00
41562.148796	137.50
41562.148808	137.50
41562.148819	136.50
41562.148831	135.50
41562.148843	135.50
41562.148854	135.00
41562.148866	134.50
41562.148877	134.50
41562.148889	133.50
41562.148900	132.50
41562.148912	132.00
41562.148924	130.50
41562.148935	128.00
41562.148947	127.00
41562.148958	125.50
41562.148970	123.50
41562.148981	123.00
41562.148993	122.00
41562.149005	120.00
41562.149016	119.00
41562.149028	117.50
41562.149039	117.50
41562.149051	117.00
41562.149063	117.00
41562.149074	116.50
41562.149086	117.00
41562.149097	118.00
41562.149109	118.00
41562.149120	119.00
41562.149132	119.00
41562.149144	119.00
41562.149155	120.00
41562.149167	121.00
41562.149178	121.00
41562.149190	122.00
41562.149201	122.00
41562.149213	123.00
41562.149225	123.50
41562.149236	124.00
41562.149248	125.00
41562.149259	125.50
41562.149271	126.00
41562.149282	127.00
41562.149294	127.00
41562.149306	127.00
41562.149317	127.50
41562.149329	128.00
41562.149340	128.50
41562.149352	128.00
41562.149363	128.00
41562.149375	127.00
41562.149387	127.00
41562.149398	126.00
41562.149410	124.00
41562.149421	122.00
41562.149433	121.50
41562.149444	121.00
41562.149456	120.00
41562.149468	119.00
41562.149479	119.00
41562.149491	118.50
41562.149502	118.00
41562.149514	117.50
41562.149525	117.00
41562.149537	117.00
41562.149549	116.00
41562.149560	115.50
41562.149572	115.50
41562.149583	113.50
41562.149595	113.00
41562.149606	111.50
41562.149618	110.00
41562.149630	107.50
41562.149641	106.50
41562.149653	104.50
41562.149664	102.50
41562.149676	100.50
41562.149688	100.00
41562.149699	99.00
41562.149711	97.00
41562.149722	96.00
41562.149734	95.50
41562.149745	95.00
41562.149757	94.00
41562.149769	92.50
41562.149780	90.50
41562.149792	89.50
41562.149803	88.50
41562.149815	85.50
41562.149826	84.00
41562.149838	82.00
41562.149850	81.50
41562.149861	79.50
41562.149873	78.50
41562.149884	77.00
41562.149896	76.00
41562.149907	74.50
41562.149919	73.00
41562.149931	71.50
41562.149942	69.50
41562.149954	68.00
41562.149965	66.50
41562.149977	65.00
41562.149988	63.00
41562.150000	61.50
41562.150012	60.00
41562.150023	58.00
41562.150035	55.50
41562.150046	54.50
41562.150058	52.50
41562.150069	50.00
41562.150081	49.00
41562.150093	47.00
41562.150104	45.00
41562.150116	43.00
41562.150127	41.00
41562.150139	39.50
41562.150150	37.50
41562.150162	35.50
41562.150174	33.50
41562.150185	31.50
41562.150197	30.00
41562.150208	28.00
41562.150220	26.50
41562.150231	24.50
41562.150243	23.00
41562.150255	20.50
41562.150266	19.50
41562.150278	16.50
41562.150289	15.50
41562.150301	13.00
41562.150313	12.00
41562.150324	10.00
41562.150336	8.00
41562.150347	7.50
41562.150359	6.00
41562.150370	4.00
41562.150382	3.00
41562.150394	2.00
41562.150405	0.50
41562.150417	1.00
41562.150428	0.50
41562.150440	1.50
41562.150451	1.50
41562.150463	1.50
41562.150475	1.50
41562.150486	2.00
41562.150498	1.00
41562.150509	0.50
41562.150521	1.00
41562.150532	1.00
41562.150544	0.50
41562.150556	1.00
41562.150567	0.50
41562.150579	0.50
41562.150590	1.00
41562.150602	0.50
41562.150613	1.00
41562.150625	0.50
41562.150637	0.50
41562.150648	1.00
41562.150660	0.50
41562.150671	0.50
41562.150683	0.50
41562.150694	1.00
41562.150706	0.50
41562.150718	0.50
41562.150729	1.00
41562.150741	1.00
41562.150752	1.00
41562.150764	0.50
41562.150775	0.50
41562.150787	0.50
41562.150799	1.00
41562.150810	1.00
41562.150822	1.00
41562.150833	1.00
41562.150845	1.00
41562.150856	1.00
41562.150868	0.50
41562.150880	1.00
41562.150891	1.00
41562.150903	0.50
41562.150914	0.50
41562.150926	0.50
41562.150938	0.50
41562.150949	1.00
41562.150961	0.50
41562.150972	0.50
41562.150984	0.50
41562.150995	0.50
41562.151007	1.00
41562.151019	0.50
41562.151030	1.00
41562.151042	1.00
41562.151053	1.00
41562.151065	0.50
41562.151076	0.50
41562.151088	0.50
41562.151100	0.50
41562.151111	1.00
41562.151123	1.00
41562.151134	1.00
41562.151146	0.50
41562.151157	0.50
41562.151169	0.50
41562.151181	1.50
41562.151192	1.50
41562.151204	1.50
41562.151215	1.50
41562.151227	1.50
41562.151238	1.00
41562.151250	1.00
41562.151262	1.00
41562.151273	0.50
41562.151285	1.00
41562.151296	0.50
41562.151308	1.00
41562.151319	1.00
41562.151331	0.50
41562.151343	0.50
41562.151354	1.00
41562.151366	0.50
41562.151377	0.50
41562.151389	0.50
41562.151400	1.00
41562.151412	1.00
41562.151424	1.50
41562.151435	2.00
41562.151447	2.00
41562.151458	1.50
41562.151470	1.00
41562.151481	0.50
41562.151493	0.50
41562.151505	0.50
41562.151516	1.00
41562.151528	1.50
41562.151539	2.00
41562.151551	2.00
41562.151563	2.00
41562.151574	2.00
41562.151586	2.00
41562.151597	1.50
41562.151609	1.50
41562.151620	1.00
41562.151632	0.50
41562.151644	1.00
41562.151655	1.50
41562.151667	1.50
41562.151678	2.00
41562.151690	1.50
41562.151701	1.50
41562.151713	1.50
41562.151725	1.50
41562.151736	1.50
41562.151748	1.50
41562.151759	0.50
41562.151771	1.00
41562.151782	1.00
41562.151794	1.50
41562.151806	1.50
41562.151817	2.00
41562.151829	2.00
41562.151840	2.50
41562.151852	1.50
41562.151863	2.00
41562.151875	1.50
41562.151887	1.00
41562.151898	1.00
41562.151910	1.00
41562.151921	0.50
41562.151933	1.50
41562.151944	2.00
41562.151956	1.50
41562.151968	1.50
41562.151979	2.00
41562.151991	2.00
41562.152002	1.00
41562.152014	1.50
41562.152025	1.00
41562.152037	1.00
41562.152049	0.50
41562.152060	2.00
41562.152072	2.50
41562.152083	3.00
41562.152095	4.00
41562.152106	5.00
41562.152118	6.00
41562.152130	6.00
41562.152141	7.50
41562.152153	9.00
41562.152164	10.50
41562.152176	11.50
41562.152188	12.00
41562.152199	13.50
41562.152211	15.00
41562.152222	15.50
41562.152234	17.50
41562.152245	19.00
41562.152257	20.00
41562.152269	22.00
41562.152280	23.50
41562.152292	25.00
41562.152303	27.00
41562.152315	28.50
41562.152326	31.00
41562.152338	32.50
41562.152350	34.50
41562.152361	36.50
41562.152373	38.50
41562.152384	40.50
41562.152396	42.50
41562.152407	44.00
41562.152419	46.00
41562.152431	49.00
41562.152442	50.00
41562.152454	52.00
41562.152465	54.50
41562.152477	56.50
41562.152488	58.00
41562.152500	61.00
41562.152512	63.00
41562.152523	63.50
41562.152535	66.00
41562.152546	66.00
41562.152558	67.00
41562.152569	67.50
41562.152581	68.00
41562.152593	68.00
41562.152604	69.00
41562.152616	70.50
41562.152627	72.00
41562.152639	73.00
41562.152650	74.00
41562.152662	76.00
41562.152674	77.00
41562.152685	79.00
41562.152697	81.00
41562.152708	83.50
41562.152720	85.00
41562.152731	86.50
41562.152743	88.50
41562.152755	90.00
41562.152766	92.00
41562.152778	93.50
41562.152789	96.00
41562.152801	98.50
41562.152812	100.00
41562.152824	103.00
41562.152836	104.00
41562.152847	107.00
41562.152859	108.50
41562.152870	111.50
41562.152882	112.50
41562.152894	114.00
41562.152905	115.50
41562.152917	118.50
41562.152928	120.00
41562.152940	123.00
41562.152951	125.50
41562.152963	127.50
41562.152975	131.00
41562.152986	134.50
41562.152998	138.00
41562.153009	141.50
41562.153021	145.00
41562.153032	149.50
41562.153044	153.50
41562.153056	157.50
41562.153067	161.00
41562.153079	163.00
41562.153090	163.50
41562.153102	164.50
41562.153113	165.00
41562.153125	166.00
41562.153137	166.50
41562.153148	167.50
41562.153160	169.00
41562.153171	169.00
41562.153183	169.50
41562.153194	170.50
41562.153206	170.00
41562.153218	170.50
41562.153229	171.50
41562.153241	171.50
41562.153252	172.00
41562.153264	172.50
41562.153275	173.00
41562.153287	173.00
41562.153299	173.00
41562.153310	172.50
41562.153322	171.50
41562.153333	171.00
41562.153345	169.00
41562.153356	168.50
41562.153368	167.50
41562.153380	166.00
41562.153391	165.00
41562.153403	163.00
41562.153414	162.00
41562.153426	161.00
41562.153437	159.00
41562.153449	158.00
41562.153461	155.50
41562.153472	154.00
41562.153484	153.00
41562.153495	151.00
41562.153507	150.00
41562.153519	148.50
41562.153530	146.50
41562.153542	145.50
41562.153553	144.00
41562.153565	142.50
41562.153576	141.50
41562.153588	139.50
41562.153600	139.00
41562.153611	138.50
41562.153623	137.00
41562.153634	136.50
41562.153646	136.50
41562.153657	136.50
41562.153669	137.00
41562.153681	138.00
41562.153692	138.50
41562.153704	140.00
41562.153715	141.00
41562.153727	142.00
41562.153738	142.50
41562.153750	143.00
41562.153762	144.00
41562.153773	144.00
41562.153785	143.00
41562.153796	142.00
41562.153808	141.00
41562.153819	139.50
41562.153831	138.50
41562.153843	137.50
41562.153854	135.00
41562.153866	134.50
41562.153877	132.50
41562.153889	131.50
41562.153900	130.00
41562.153912	128.50
41562.153924	127.00
41562.153935	126.50
41562.153947	124.50
41562.153958	123.50
41562.153970	122.00
41562.153981	121.00
41562.153993	119.00
41562.154005	118.00
41562.154016	117.00
41562.154028	115.50
41562.154039	115.00
41562.154051	113.00
41562.154062	111.50
41562.154074	110.50
41562.154086	109.00
41562.154097	107.50
41562.154109	107.00
41562.154120	105.00
41562.154132	104.50
41562.154144	103.50
41562.154155	103.00
41562.154167	103.00
41562.154178	102.00
41562.154190	102.50
41562.154201	104.50
41562.154213	105.00
41562.154225	106.50
41562.154236	108.00
41562.154248	109.50
41562.154259	111.00
41562.154271	112.00
41562.154282	113.50
41562.154294	115.50
41562.154306	116.50
41562.154317	117.50
41562.154329	119.50
41562.154340	120.00
41562.154352	121.50
41562.154363	123.00
41562.154375	123.50
41562.154387	124.00
41562.154398	124.50
41562.154410	126.00
41562.154421	126.00
41562.154433	127.00
41562.154444	127.00
41562.154456	127.00
41562.154468	127.50
41562.154479	127.50
41562.154491	128.00
41562.154502	128.00
41562.154514	129.50
41562.154525	129.50
41562.154537	130.00
41562.154549	131.00
41562.154560	131.50
41562.154572	132.50
41562.154583	134.50
41562.154595	135.00
41562.154606	136.50
41562.154618	138.00
41562.154630	139.00
41562.154641	140.50
41562.154653	142.50
41562.154664	143.50
41562.154676	145.50
41562.154687	147.50
41562.154699	150.00
41562.154711	152.50
41562.154722	154.50
41562.154734	157.50
41562.154745	159.00
41562.154757	161.50
41562.154769	163.50
41562.154780	165.50
41562.154792	168.00
41562.154803	170.00
41562.154815	172.00
41562.154826	174.00
41562.154838	176.50
41562.154850	177.50
41562.154861	178.50
41562.154873	179.50
41562.154884	181.00
41562.154896	181.00
41562.154907	181.50
41562.154919	182.00
41562.154931	183.50
41562.154942	183.50
41562.154954	183.00
41562.154965	184.00
41562.154977	184.50
41562.154988	184.50
41562.155000	185.00
41562.155012	184.50
41562.155023	185.00
41562.155035	185.00
41562.155046	185.00
41562.155058	185.00
41562.155069	184.50
41562.155081	185.00
41562.155093	185.00
41562.155104	185.00
41562.155116	185.00
41562.155127	186.00
41562.155139	186.50
41562.155150	186.50
41562.155162	187.50
41562.155174	188.00
41562.155185	188.00
41562.155197	187.50
41562.155208	187.00
41562.155220	187.50
41562.155231	186.50
41562.155243	186.00
41562.155255	185.50
41562.155266	185.00
41562.155278	184.00
41562.155289	184.00
41562.155301	182.50
41562.155312	181.50
41562.155324	181.00
41562.155336	180.50
41562.155347	178.50
41562.155359	179.00
41562.155370	177.50
41562.155382	177.00
41562.155394	175.50
41562.155405	174.00
41562.155417	171.50
41562.155428	170.50
41562.155440	169.50
41562.155451	169.00
41562.155463	169.00
41562.155475	169.50
41562.155486	169.50
41562.155498	170.50
41562.155509	171.00
41562.155521	172.50
41562.155532	174.00
41562.155544	175.00
41562.155556	176.00
41562.155567	177.00
41562.155579	178.00
41562.155590	179.00
41562.155602	180.00
41562.155613	179.50
41562.155625	177.50
41562.155637	174.50
41562.155648	173.50
41562.155660	170.50
41562.155671	169.00
41562.155683	165.50
41562.155694	162.50
41562.155706	160.50
41562.155718	158.00
41562.155729	156.50
41562.155741	155.00
41562.155752	154.00
41562.155764	152.00
41562.155775	150.50
41562.155787	149.00
41562.155799	147.00
41562.155810	146.00
41562.155822	146.00
41562.155833	146.50
41562.155845	146.50
41562.155856	146.50
41562.155868	146.50
41562.155880	146.50
41562.155891	146.00
41562.155903	144.50
41562.155914	143.50
41562.155926	142.50
41562.155938	140.00
41562.155949	138.00
41562.155961	135.50
41562.155972	133.50
41562.155984	130.50
41562.155995	127.00
41562.156007	124.50
41562.156019	122.00
41562.156030	119.50
41562.156042	117.00
41562.156053	115.00
41562.156065	113.00
41562.156076	111.00
41562.156088	109.00
41562.156100	106.50
41562.156111	104.00
41562.156123	103.00
41562.156134	100.00
41562.156146	98.00
41562.156157	96.00
41562.156169	94.50
41562.156181	93.00
41562.156192	92.00
41562.156204	91.00
41562.156215	88.50
41562.156227	87.50
41562.156238	85.50
41562.156250	84.50
41562.156262	83.50
41562.156273	82.00
41562.156285	80.00
41562.156296	77.50
41562.156308	75.50
41562.156319	74.00
41562.156331	73.00
41562.156343	71.50
41562.156354	69.50
41562.156366	68.00
41562.156377	66.00
41562.156389	65.00
41562.156400	63.50
41562.156412	61.50
41562.156424	59.50
41562.156435	57.50
41562.156447	56.00
41562.156458	54.00
41562.156470	52.00
41562.156481	50.00
41562.156493	48.50
41562.156505	46.50
41562.156516	45.00
41562.156528	42.50
41562.156539	40.50
41562.156551	39.50
41562.156563	37.00
41562.156574	34.50
41562.156586	33.00
41562.156597	30.50
41562.156609	28.50
41562.156620	27.50
41562.156632	25.00
41562.156644	23.00
41562.156655	21.00
41562.156667	19.00
41562.156678	17.50
41562.156690	15.50
41562.156701	14.00
41562.156713	12.00
41562.156725	10.50
41562.156736	9.00
41562.156748	7.50
41562.156759	6.00
41562.156771	4.50
41562.156782	3.50
41562.156794	2.00
41562.156806	1.00
41562.156817	0.50
41562.156829	0.50
41562.156840	1.00
41562.156852	1.50
41562.156863	1.50
41562.156875	2.00
41562.156887	1.50
41562.156898	1.50
41562.156910	0.50
41562.156921	0.50
41562.156933	1.00
41562.156944	0.50
41562.156956	0.50
41562.156968	0.50
41562.156979	1.00
41562.156991	1.00
41562.157002	0.50
41562.157014	0.50
41562.157025	1.00
41562.157037	0.50
41562.157049	0.50
41562.157060	0.50
41562.157072	1.00
41562.157083	0.50
41562.157095	1.00
41562.157106	0.50
41562.157118	1.00
41562.157130	1.00
41562.157141	1.00
41562.157153	0.50
41562.157164	1.00
41562.157176	1.50
41562.157188	0.50
41562.157199	1.00
41562.157211	0.50
41562.157222	1.00
41562.157234	1.00
41562.157245	0.50
41562.157257	1.00
41562.157269	0.50
41562.157280	1.00
41562.157292	1.00
41562.157303	1.00
41562.157315	1.00
41562.157326	1.00
41562.157338	0.50
41562.157350	0.50
41562.157361	1.00
41562.157373	0.50
41562.157384	1.00
41562.157396	0.50
41562.157407	0.50
41562.157419	0.50
41562.157431	0.50
41562.157442	0.50
41562.157454	1.00
41562.157465	0.50
41562.157477	0.50
41562.157488	1.50
41562.157500	0.50
41562.157512	0.50
41562.157523	1.00
41562.157535	1.00
41562.157546	0.50
41562.157558	0.50
41562.157569	0.50
41562.157581	1.00
41562.157593	0.50
41562.157604	0.50
41562.157616	0.50
41562.157627	1.00
41562.157639	1.00
41562.157650	1.00
41562.157662	1.50
41562.157674	1.00
41562.157685	1.50
41562.157697	1.00
41562.157708	0.50
41562.157720	0.50
41562.157731	1.00
41562.157743	1.50
41562.157755	2.00
41562.157766	2.00
41562.157778	2.00
41562.157789	2.00
41562.157801	1.50
41562.157813	1.00
41562.157824	0.50
41562.157836	0.50
41562.157847	1.00
41562.157859	2.00
41562.157870	1.50
41562.157882	1.50
41562.157894	2.00
41562.157905	1.50
41562.157917	2.00
41562.157928	1.50
41562.157940	1.00
41562.157951	0.50
41562.157963	1.00
41562.157975	0.50
41562.157986	1.00
41562.157998	0.50
41562.158009	0.50
41562.158021	0.50
41562.158032	1.50
41562.158044	1.50
41562.158056	1.50
41562.158067	1.50
41562.158079	1.00
41562.158090	1.00
41562.158102	0.50
41562.158113	0.50
41562.158125	0.50
41562.158137	1.50
41562.158148	1.50
41562.158160	2.00
41562.158171	2.00
41562.158183	2.00
41562.158194	1.50
41562.158206	2.00
41562.158218	1.50
41562.158229	1.00
41562.158241	0.50
41562.158252	1.00
41562.158264	1.00
41562.158275	1.50
41562.158287	2.00
41562.158299	2.00
41562.158310	1.50
41562.158322	1.50
41562.158333	1.50
41562.158345	1.50
41562.158356	1.50
41562.158368	0.50
41562.158380	1.00
41562.158391	1.00
41562.158403	1.50
41562.158414	2.00
41562.158426	2.00
41562.158438	2.00
41562.158449	2.00
41562.158461	1.50
41562.158472	2.00
41562.158484	1.50
41562.158495	1.50
41562.158507	1.00
41562.158519	1.00
41562.158530	0.50
41562.158542	1.00
41562.158553	0.50
41562.158565	1.50
41562.158576	2.00
41562.158588	2.50
41562.158600	2.00
41562.158611	1.50
41562.158623	1.50
41562.158634	1.50
41562.158646	1.00
41562.158657	1.00
41562.158669	1.00
41562.158681	1.50
41562.158692	1.50
41562.158704	2.00
41562.158715	2.00
41562.158727	1.50
41562.158738	2.00
41562.158750	1.50
41562.158762	1.50
41562.158773	0.50
41562.158785	0.50
41562.158796	1.00
41562.158808	2.00
41562.158819	3.00
41562.158831	4.00
41562.158843	4.00
41562.158854	5.00
41562.158866	6.50
41562.158877	7.50
41562.158889	8.50
41562.158900	9.50
41562.158912	10.50
41562.158924	12.00
41562.158935	14.00
41562.158947	15.50
41562.158958	16.50
41562.158970	19.50
41562.158981	21.00
41562.158993	23.50
41562.159005	25.50
41562.159016	27.00
41562.159028	30.00
41562.159039	32.00
41562.159051	34.00
41562.159063	36.00
41562.159074	38.00
41562.159086	40.50
41562.159097	43.00
41562.159109	46.00
41562.159120	48.50
41562.159132	50.50
41562.159144	53.00
41562.159155	55.00
41562.159167	57.50
41562.159178	60.00
41562.159190	63.00
41562.159201	65.50
41562.159213	67.50
41562.159225	69.50
41562.159236	72.50
41562.159248	75.00
41562.159259	77.00
41562.159271	80.50
41562.159282	82.50
41562.159294	85.00
41562.159306	87.50
41562.159317	90.50
41562.159329	93.50
41562.159340	96.50
41562.159352	98.50
41562.159363	101.00
41562.159375	104.00
41562.159387	106.00
41562.159398	107.50
41562.159410	110.00
41562.159421	111.50
41562.159433	113.00
41562.159444	114.50
41562.159456	115.50
41562.159468	116.50
41562.159479	119.00
41562.159491	120.00
41562.159502	121.00
41562.159514	123.00
41562.159525	124.00
41562.159537	125.50
41562.159549	127.50
41562.159560	129.50
41562.159572	131.00
41562.159583	132.50
41562.159595	134.50
41562.159606	136.50
41562.159618	138.50
41562.159630	140.00
41562.159641	142.00
41562.159653	144.00
41562.159664	146.00
41562.159676	148.50
41562.159688	150.50
41562.159699	153.50
41562.159711	155.50
41562.159722	158.00
41562.159734	161.00
41562.159745	163.00
41562.159757	165.50
41562.159769	168.00
41562.159780	171.00
41562.159792	173.50
41562.159803	176.00
41562.159815	177.00
41562.159826	178.50
41562.159838	179.00
41562.159850	180.50
41562.159861	181.50
41562.159873	183.50
41562.159884	185.50
41562.159896	188.00
41562.159907	190.00
41562.159919	193.00
41562.159931	196.50
41562.159942	199.50
41562.159954	203.00
41562.159965	206.50
41562.159977	208.50
41562.159988	212.50
41562.160000	215.50
41562.160012	216.00
41562.160023	216.00
41562.160035	216.50
41562.160046	217.50
41562.160058	218.00
41562.160069	218.00
41562.160081	218.50
41562.160093	218.50
41562.160104	219.00
41562.160116	219.50
41562.160127	219.50
41562.160139	220.00
41562.160150	220.50
41562.160162	220.50
41562.160174	220.50
41562.160185	221.00
41562.160197	221.00
41562.160208	221.00
41562.160220	221.50
41562.160231	221.50
41562.160243	222.00
41562.160255	222.00
41562.160266	221.50
41562.160278	222.00
41562.160289	221.00
41562.160301	222.00
41562.160312	221.00
41562.160324	221.50
41562.160336	221.50
41562.160347	221.50
41562.160359	220.50
41562.160370	220.00
41562.160382	219.50
41562.160394	218.50
41562.160405	218.00
41562.160417	216.50
41562.160428	215.50
41562.160440	214.50
41562.160451	212.50
41562.160463	211.00
41562.160475	210.00
41562.160486	208.50
41562.160498	207.00
41562.160509	205.50
41562.160521	204.50
41562.160532	204.50
41562.160544	204.00
41562.160556	203.50
41562.160567	203.00
41562.160579	203.00
41562.160590	202.00
41562.160602	202.00
41562.160613	201.50
41562.160625	201.00
41562.160637	201.00
41562.160648	200.50
41562.160660	201.00
41562.160671	201.00
41562.160683	201.00
41562.160694	202.50
41562.160706	202.50
41562.160718	204.00
41562.160729	204.50
41562.160741	204.50
41562.160752	204.50
41562.160764	204.50
41562.160775	205.50
41562.160787	206.50
41562.160799	207.00
41562.160810	207.00
41562.160822	206.50
41562.160833	206.50
41562.160845	206.00
41562.160856	206.00
41562.160868	205.50
41562.160880	204.50
41562.160891	204.50
41562.160903	203.00
41562.160914	202.00
41562.160926	201.50
41562.160937	201.00
41562.160949	200.00
41562.160961	200.00
41562.160972	199.00
41562.160984	198.00
41562.160995	197.00
41562.161007	196.00
41562.161019	194.50
41562.161030	193.50
41562.161042	193.00
41562.161053	192.00
41562.161065	191.00
41562.161076	189.00
41562.161088	188.50
41562.161100	186.00
41562.161111	184.00
41562.161123	182.00
41562.161134	179.50
41562.161146	177.00
41562.161157	175.00
41562.161169	172.00
41562.161181	169.00
41562.161192	167.00
41562.161204	165.00
41562.161215	162.00
41562.161227	160.50
41562.161238	158.50
41562.161250	155.50
41562.161262	154.00
41562.161273	151.00
41562.161285	149.50
41562.161296	147.00
41562.161308	145.00
41562.161319	142.00
41562.161331	140.00
41562.161343	138.00
41562.161354	136.00
41562.161366	133.50
41562.161377	131.50
41562.161389	129.00
41562.161400	127.00
41562.161412	124.50
41562.161424	122.00
41562.161435	119.00
41562.161447	116.00
41562.161458	114.00
41562.161470	111.50
41562.161481	109.50
41562.161493	107.00
41562.161505	105.50
41562.161516	103.50
41562.161528	100.50
41562.161539	99.50
41562.161551	97.50
41562.161562	95.50
41562.161574	93.00
41562.161586	91.00
41562.161597	89.00
41562.161609	86.50
41562.161620	84.50
41562.161632	82.50
41562.161644	80.50
41562.161655	78.50
41562.161667	77.50
41562.161678	76.50
41562.161690	75.00
41562.161701	75.00
41562.161713	74.50
41562.161725	74.50
41562.161736	74.00
41562.161748	74.50
41562.161759	73.50
41562.161771	73.50
41562.161782	73.00
41562.161794	72.50
41562.161806	72.50
41562.161817	72.50
41562.161829	72.50
41562.161840	73.00
41562.161852	72.50
41562.161863	72.00
41562.161875	72.00
41562.161887	72.00
41562.161898	71.50
41562.161910	71.50
41562.161921	70.50
41562.161933	70.50
41562.161944	69.00
41562.161956	68.50
41562.161968	66.50
41562.161979	65.50
41562.161991	64.00
41562.162002	62.50
41562.162014	61.00
41562.162025	59.50
41562.162037	57.50
41562.162049	56.00
41562.162060	54.50
41562.162072	53.00
41562.162083	51.00
41562.162095	49.50
41562.162106	47.00
41562.162118	45.50
41562.162130	44.00
41562.162141	42.00
41562.162153	40.50
41562.162164	38.50
41562.162176	37.00
41562.162187	34.50
41562.162199	33.00
41562.162211	31.00
41562.162222	29.50
41562.162234	27.50
41562.162245	26.00
41562.162257	24.00
41562.162269	23.00
41562.162280	21.00
41562.162292	19.50
41562.162303	17.50
41562.162315	16.00
41562.162326	15.00
41562.162338	13.00
41562.162350	12.00
41562.162361	10.00
41562.162373	9.00
41562.162384	8.00
41562.162396	7.00
41562.162407	5.00
41562.162419	4.00
41562.162431	3.00
41562.162442	1.50
41562.162454	1.00
41562.162465	0.50
41562.162477	1.50
41562.162488	1.50
41562.162500	1.50
41562.162512	1.50
41562.162523	2.00
41562.162535	2.00
41562.162546	2.00
41562.162558	2.00
41562.162569	1.50
41562.162581	0.50
41562.162593	1.00
41562.162604	0.50
41562.162616	1.00
41562.162627	0.50
41562.162639	1.50
41562.162650	0.50
41562.162662	0.50
41562.162674	0.50
41562.162685	1.00
41562.162697	1.00
41562.162708	1.00
41562.162720	1.00
41562.162731	1.00
41562.162743	1.00
41562.162755	0.50
41562.162766	1.00
41562.162778	1.00
41562.162789	0.50
41562.162801	1.00
41562.162812	0.50
41562.162824	1.00
41562.162836	1.00
41562.162847	1.00
41562.162859	0.50
41562.162870	1.00
41562.162882	0.50
41562.162894	1.00
41562.162905	1.00
41562.162917	1.00
41562.162928	1.00
41562.162940	1.00
41562.162951	1.00
41562.162963	1.00
41562.162975	1.00
41562.162986	1.50
41562.162998	0.50
41562.163009	1.00
41562.163021	1.50
41562.163032	1.50
41562.163044	1.50
41562.163056	0.50
41562.163067	1.00
41562.163079	1.00
41562.163090	1.00
41562.163102	1.00
41562.163113	1.00
41562.163125	1.50
41562.163137	1.50
41562.163148	1.50
41562.163160	1.50
41562.163171	1.50
41562.163183	1.00
41562.163194	1.00
41562.163206	1.00
41562.163218	1.00
41562.163229	1.50
41562.163241	2.00
41562.163252	1.50
41562.163264	2.00
41562.163275	1.50
41562.163287	2.00
41562.163299	0.50
41562.163310	1.00
41562.163322	0.50
41562.163333	0.50
41562.163345	1.50
41562.163356	2.00
41562.163368	2.00
41562.163380	1.50
41562.163391	2.50
41562.163403	1.50
41562.163414	1.00
41562.163426	0.50
41562.163437	0.50
41562.163449	1.50
41562.163461	1.50
41562.163472	1.50
41562.163484	2.00
41562.163495	2.50
41562.163507	2.00
41562.163519	2.00
41562.163530	1.00
41562.163542	1.00
41562.163553	1.00
41562.163565	1.00
41562.163576	1.00
41562.163588	1.00
41562.163600	1.50
41562.163611	1.50
41562.163623	2.00
41562.163634	2.00
41562.163646	1.50
41562.163657	1.50
41562.163669	0.50
41562.163681	1.00
41562.163692	1.00
41562.163704	2.50
41562.163715	3.50
41562.163727	4.00
41562.163738	4.50
41562.163750	6.00
41562.163762	7.00
41562.163773	8.00
41562.163785	9.00
41562.163796	10.00
41562.163808	11.50
41562.163819	13.00
41562.163831	14.00
41562.163843	15.50
41562.163854	17.00
41562.163866	19.00
41562.163877	19.50
41562.163889	21.50
41562.163900	23.50
41562.163912	24.50
41562.163924	26.50
41562.163935	28.00
41562.163947	30.50
41562.163958	31.50
41562.163970	33.50
41562.163981	35.50
41562.163993	37.50
41562.164005	39.50
41562.164016	40.50
41562.164028	42.50
41562.164039	44.00
41562.164051	46.00
41562.164063	47.50
41562.164074	49.50
41562.164086	51.00
41562.164097	52.50
41562.164109	54.50
41562.164120	56.50
41562.164132	58.00
41562.164144	60.00
41562.164155	61.50
41562.164167	63.50
41562.164178	65.00
41562.164190	66.00
41562.164201	68.50
41562.164213	69.50
41562.164225	71.50
41562.164236	73.00
41562.164248	75.00
41562.164259	77.00
41562.164271	78.00
41562.164282	80.50
41562.164294	82.00
41562.164306	84.00
41562.164317	86.00
41562.164329	88.00
41562.164340	90.00
41562.164352	92.00
41562.164363	94.00
41562.164375	96.00
41562.164387	98.50
41562.164398	101.00
41562.164410	103.50
41562.164421	106.00
41562.164433	107.50
41562.164444	110.50
41562.164456	111.50
41562.164468	113.50
41562.164479	114.50
41562.164491	116.00
41562.164502	118.50
41562.164514	120.00
41562.164525	122.50
41562.164537	124.00
41562.164549	126.00
41562.164560	128.00
41562.164572	130.50
41562.164583	132.50
41562.164595	134.50
41562.164606	136.50
41562.164618	139.00
41562.164630	141.50
41562.164641	144.00
41562.164653	146.50
41562.164664	148.50
41562.164676	151.50
41562.164688	154.00
41562.164699	156.00
41562.164711	159.00
41562.164722	161.50
41562.164734	164.50
41562.164745	165.50
41562.164757	166.50
41562.164769	168.50
41562.164780	170.50
41562.164792	173.00
41562.164803	175.00
41562.164815	178.50
41562.164826	181.00
41562.164838	185.00
41562.164850	188.00
41562.164861	192.00
41562.164873	196.00
41562.164884	199.50
41562.164896	202.50
41562.164907	206.50
41562.164919	210.00
41562.164931	213.00
41562.164942	216.00
41562.164954	219.50
41562.164965	222.00
41562.164977	225.00
41562.164988	228.00
41562.165000	230.00
41562.165012	232.50
41562.165023	235.00
41562.165035	237.00
41562.165046	239.50
41562.165058	240.00
41562.165069	240.00
41562.165081	241.50
41562.165093	242.00
41562.165104	243.00
41562.165116	244.00
41562.165127	244.50
41562.165139	245.00
41562.165150	246.00
41562.165162	247.50
41562.165174	247.50
41562.165185	248.50
41562.165197	249.50
41562.165208	250.00
41562.165220	250.50
41562.165231	250.50
41562.165243	251.00
41562.165255	251.50
41562.165266	251.50
41562.165278	251.50
41562.165289	251.50
41562.165301	251.50
41562.165313	251.50
41562.165324	251.50
41562.165336	251.50
41562.165347	251.00
41562.165359	249.00
41562.165370	247.50
41562.165382	247.00
41562.165394	245.50
41562.165405	244.00
41562.165417	242.50
41562.165428	240.50
41562.165440	239.00
41562.165451	238.00
41562.165463	238.00
41562.165475	238.50
41562.165486	239.50
41562.165498	240.00
41562.165509	240.50
41562.165521	241.00
41562.165532	240.00
41562.165544	240.00
41562.165556	238.50
41562.165567	237.00
41562.165579	236.00
41562.165590	233.50
41562.165602	232.00
41562.165613	230.50
41562.165625	228.50
41562.165637	226.50
41562.165648	224.50
41562.165660	223.00
41562.165671	221.00
41562.165683	219.50
41562.165694	217.50
41562.165706	216.00
41562.165718	214.00
41562.165729	212.50
41562.165741	210.00
41562.165752	208.00
41562.165764	206.00
41562.165775	204.50
41562.165787	202.50
41562.165799	200.50
41562.165810	198.50
41562.165822	197.00
41562.165833	195.00
41562.165845	193.00
41562.165856	191.50
41562.165868	190.50
41562.165880	190.00
41562.165891	191.00
41562.165903	193.00
41562.165914	195.00
41562.165926	196.50
41562.165938	199.00
41562.165949	200.50
41562.165961	203.00
41562.165972	204.50
41562.165984	205.50
41562.165995	205.00
41562.166007	204.50
41562.166019	204.50
41562.166030	203.50
41562.166042	203.00
41562.166053	203.00
41562.166065	202.00
41562.166076	203.00
41562.166088	203.00
41562.166100	204.00
41562.166111	204.50
41562.166123	206.00
41562.166134	208.00
41562.166146	209.00
41562.166157	211.00
41562.166169	212.50
41562.166181	213.50
41562.166192	215.50
41562.166204	216.50
41562.166215	217.50
41562.166227	218.50
41562.166238	219.50
41562.166250	220.00
41562.166262	220.50
41562.166273	220.50
41562.166285	220.50
41562.166296	220.50
41562.166308	220.00
41562.166319	219.50
41562.166331	219.50
41562.166343	219.50
41562.166354	220.00
41562.166366	220.00
41562.166377	221.50
41562.166389	222.50
41562.166400	222.50
41562.166412	224.00
41562.166424	225.50
41562.166435	227.00
41562.166447	228.50
41562.166458	230.50
41562.166470	232.00
41562.166481	233.50
41562.166493	236.00
41562.166505	236.50
41562.166516	238.50
41562.166528	240.00
41562.166539	241.50
41562.166551	244.00
41562.166563	244.50
41562.166574	246.50
41562.166586	247.50
41562.166597	249.00
41562.166609	251.50
41562.166620	252.50
41562.166632	254.00
41562.166644	256.00
41562.166655	258.00
41562.166667	260.00
41562.166678	261.50
41562.166690	263.50
41562.166701	265.00
41562.166713	266.50
41562.166725	268.50
41562.166736	269.50
41562.166748	271.50
41562.166759	271.50
41562.166771	273.00
41562.166782	273.50
41562.166794	274.00
41562.166806	274.00
41562.166817	274.00
41562.166829	274.00
41562.166840	274.50
41562.166852	274.50
41562.166863	275.00
41562.166875	275.00
41562.166887	275.00
41562.166898	275.00
41562.166910	275.50
41562.166921	275.00
41562.166933	274.50
41562.166944	274.50
41562.166956	274.00
41562.166968	273.00
41562.166979	272.50
41562.166991	271.50
41562.167002	270.50
41562.167014	270.00
41562.167025	268.00
41562.167037	268.00
41562.167049	267.00
41562.167060	265.50
41562.167072	263.50
41562.167083	262.00
41562.167095	260.50
41562.167106	259.50
41562.167118	257.50
41562.167130	256.00
41562.167141	254.50
41562.167153	252.50
41562.167164	251.50
41562.167176	251.00
41562.167188	249.50
41562.167199	249.00
41562.167211	247.50
41562.167222	247.50
41562.167234	247.00
41562.167245	246.50
41562.167257	246.00
41562.167269	246.00
41562.167280	245.50
41562.167292	245.00
41562.167303	245.00
41562.167315	246.50
41562.167326	247.00
41562.167338	247.50
41562.167350	249.50
41562.167361	250.00
41562.167373	249.50
41562.167384	250.00
41562.167396	248.50
41562.167407	247.00
41562.167419	246.00
41562.167431	243.50
41562.167442	241.50
41562.167454	240.00
41562.167465	238.00
41562.167477	236.00
41562.167488	234.00
41562.167500	232.00
41562.167512	230.50
41562.167523	228.50
41562.167535	226.50
41562.167546	224.50
41562.167558	223.50
41562.167569	221.00
41562.167581	219.50
41562.167593	217.50
41562.167604	215.50
41562.167616	213.50
41562.167627	212.50
41562.167639	210.00
41562.167650	208.00
41562.167662	206.00
41562.167674	203.50
41562.167685	202.00
41562.167697	200.00
41562.167708	198.00
41562.167720	196.50
41562.167731	195.00
41562.167743	194.50
41562.167755	193.50
41562.167766	193.00
41562.167778	192.00
41562.167789	191.50
41562.167801	190.50
41562.167813	189.50
41562.167824	189.00
41562.167836	188.00
41562.167847	187.00
41562.167859	185.00
41562.167870	183.50
41562.167882	181.50
41562.167894	179.50
41562.167905	180.00
41562.167917	178.00
41562.167928	177.00
41562.167940	175.50
41562.167951	173.50
41562.167963	172.00
41562.167975	169.50
41562.167986	167.50
41562.167998	165.50
41562.168009	162.50
41562.168021	160.00
41562.168032	158.50
41562.168044	159.50
41562.168056	160.50
41562.168067	162.00
41562.168079	164.00
41562.168090	165.50
41562.168102	166.50
41562.168113	167.00
41562.168125	166.50
41562.168137	166.00
41562.168148	165.50
41562.168160	165.00
41562.168171	165.00
41562.168183	163.50
41562.168194	162.00
41562.168206	161.00
41562.168218	159.00
41562.168229	158.00
41562.168241	155.50
41562.168252	154.00
41562.168264	151.50
41562.168275	149.50
41562.168287	147.00
41562.168299	144.00
41562.168310	142.00
41562.168322	140.00
41562.168333	138.00
41562.168345	135.00
41562.168356	133.00
41562.168368	131.00
41562.168380	128.00
41562.168391	126.50
41562.168403	124.50
41562.168414	123.00
41562.168426	120.00
41562.168437	118.50
41562.168449	116.00
41562.168461	114.50
41562.168472	112.50
41562.168484	111.00
41562.168495	108.50
41562.168507	106.50
41562.168519	104.00
41562.168530	101.50
41562.168542	100.00
41562.168553	98.00
41562.168565	95.50
41562.168576	94.00
41562.168588	91.50
41562.168600	89.50
41562.168611	87.50
41562.168623	85.00
41562.168634	83.00
41562.168646	80.50
41562.168657	78.50
41562.168669	76.50
41562.168681	74.50
41562.168692	72.50
41562.168704	70.00
41562.168715	68.50
41562.168727	66.50
41562.168738	64.00
41562.168750	61.50
41562.168762	59.50
41562.168773	57.50
41562.168785	56.00
41562.168796	53.00
41562.168808	51.50
41562.168819	49.50
41562.168831	47.00
41562.168843	45.00
41562.168854	42.50
41562.168866	40.50
41562.168877	38.50
41562.168889	36.00
41562.168900	34.50
41562.168912	33.00
41562.168924	32.00
41562.168935	31.00
41562.168947	29.00
41562.168958	27.50
41562.168970	26.00
41562.168981	23.50
41562.168993	22.50
41562.169005	21.00
41562.169016	19.00
41562.169028	17.50
41562.169039	16.00
41562.169051	14.50
41562.169062	13.00
41562.169074	11.50
41562.169086	10.00
41562.169097	8.50
41562.169109	8.00
41562.169120	6.50
41562.169132	5.00
41562.169144	3.50
41562.169155	2.50
41562.169167	1.50
41562.169178	1.00
41562.169190	0.50
41562.169201	1.50
41562.169213	1.50
41562.169225	2.00
41562.169236	2.00
41562.169248	1.50
41562.169259	1.50
41562.169271	1.50
41562.169282	1.00
41562.169294	0.50
41562.169306	1.00
41562.169317	1.00
41562.169329	1.50
41562.169340	1.00
41562.169352	1.00
41562.169363	1.00
41562.169375	1.00
41562.169387	1.00
41562.169398	0.50
41562.169410	0.50
41562.169421	1.00
41562.169433	0.50
41562.169444	0.50
41562.169456	1.00
41562.169468	1.00
41562.169479	1.00
41562.169491	0.50
41562.169502	0.50
41562.169514	1.00
41562.169525	0.50
41562.169537	0.50
41562.169549	1.00
41562.169560	1.00
41562.169572	0.50
41562.169583	0.50
41562.169595	1.00
41562.169606	0.50
41562.169618	1.00
41562.169630	1.00
41562.169641	1.50
41562.169653	0.50
41562.169664	0.50
41562.169676	0.50
41562.169687	0.50
41562.169699	1.50
41562.169711	0.50
41562.169722	1.00
41562.169734	1.00
41562.169745	0.50
41562.169757	1.00
41562.169769	0.50
41562.169780	0.50
41562.169792	1.00
41562.169803	1.00
41562.169815	1.00
41562.169826	1.50
41562.169838	0.50
41562.169850	1.00
41562.169861	1.50
41562.169873	0.50
41562.169884	1.00
41562.169896	1.00
41562.169907	1.00
41562.169919	1.00
41562.169931	1.00
41562.169942	1.00
41562.169954	1.00
41562.169965	1.00
41562.169977	1.00
41562.169988	0.50
41562.170000	0.50
41562.170012	1.00
41562.170023	1.00
41562.170035	0.50
41562.170046	0.50
41562.170058	0.50
41562.170069	1.00
41562.170081	0.50
41562.170093	0.50
41562.170104	0.50
41562.170116	1.00
41562.170127	1.00
41562.170139	1.00
41562.170150	0.50
41562.170162	1.00
41562.170174	1.00
41562.170185	0.50
41562.170197	0.50
41562.170208	1.00
41562.170220	0.50
41562.170231	1.00
41562.170243	0.50
41562.170255	1.00
41562.170266	0.50
41562.170278	1.00
41562.170289	0.50
41562.170301	0.50
41562.170312	0.50
41562.170324	1.00
41562.170336	1.00
41562.170347	1.00
41562.170359	1.00
41562.170370	0.50
41562.170382	1.00
41562.170394	0.50
41562.170405	1.00
41562.170417	1.00
41562.170428	0.50
41562.170440	1.00
41562.170451	0.50
41562.170463	1.00
41562.170475	1.00
41562.170486	0.50
41562.170498	0.50
41562.170509	1.00
41562.170521	1.00
41562.170532	1.00
41562.170544	0.50
41562.170556	1.00
41562.170567	1.50
41562.170579	1.00
41562.170590	1.50
41562.170602	1.50
41562.170613	1.00
41562.170625	1.00
41562.170637	1.00
41562.170648	0.50
41562.170660	1.00
41562.170671	0.50
41562.170683	1.50
41562.170694	2.00
41562.170706	2.00
41562.170718	1.50
41562.170729	1.50
41562.170741	2.00
41562.170752	1.00
41562.170764	0.50
41562.170775	1.00
41562.170787	1.00
41562.170799	1.50
41562.170810	1.50
41562.170822	2.00
41562.170833	1.50
41562.170845	1.50
41562.170856	1.50
41562.170868	1.50
41562.170880	1.00
41562.170891	0.50
41562.170903	0.50
41562.170914	1.00
41562.170926	1.50
41562.170937	2.00
41562.170949	2.00
41562.170961	2.00
41562.170972	2.50
41562.170984	1.50
41562.170995	1.50
41562.171007	0.50
41562.171019	0.50
41562.171030	1.00
41562.171042	2.50
41562.171053	4.00
41562.171065	4.50
41562.171076	5.50
41562.171088	6.50
41562.171100	7.50
41562.171111	8.50
41562.171123	9.00
41562.171134	10.50
41562.171146	12.00
41562.171157	13.00
41562.171169	14.50
41562.171181	15.50
41562.171192	18.00
41562.171204	19.50
41562.171215	20.50
41562.171227	22.50
41562.171238	23.50
41562.171250	25.00
41562.171262	26.50
41562.171273	27.00
41562.171285	29.50
41562.171296	30.50
41562.171308	31.50
41562.171319	33.50
41562.171331	35.00
41562.171343	36.50
41562.171354	38.00
41562.171366	39.50
41562.171377	40.50
41562.171389	42.50
41562.171400	44.50
41562.171412	46.00
41562.171424	47.50
41562.171435	49.50
41562.171447	51.50
41562.171458	53.00
41562.171470	54.00
41562.171481	53.50
41562.171493	53.50
41562.171505	54.00
41562.171516	54.00
41562.171528	55.00
41562.171539	56.00
41562.171551	57.50
41562.171563	58.00
41562.171574	59.50
41562.171586	61.50
41562.171597	63.00
41562.171609	65.00
41562.171620	65.50
41562.171632	68.00
41562.171644	69.50
41562.171655	71.50
41562.171667	73.00
41562.171678	75.00
41562.171690	77.50
41562.171701	79.00
41562.171713	81.00
41562.171725	83.50
41562.171736	84.50
41562.171748	87.00
41562.171759	89.00
41562.171771	90.50
41562.171782	92.50
41562.171794	95.50
41562.171806	97.00
41562.171817	100.00
41562.171829	101.50
41562.171840	104.00
41562.171852	106.50
41562.171863	109.00
41562.171875	111.50
41562.171887	113.00
41562.171898	115.50
41562.171910	118.50
41562.171921	120.50
41562.171933	122.50
41562.171944	125.00
41562.171956	127.00
41562.171968	130.00
41562.171979	132.00
41562.171991	134.50
41562.172002	135.50
41562.172014	138.00
41562.172025	139.00
41562.172037	141.50
41562.172049	143.50
41562.172060	145.00
41562.172072	147.50
41562.172083	149.50
41562.172095	151.50
41562.172106	154.00
41562.172118	156.50
41562.172130	158.50
41562.172141	160.50
41562.172153	162.50
41562.172164	164.50
41562.172176	165.50
41562.172188	166.00
41562.172199	166.00
41562.172211	166.00
41562.172222	166.50
41562.172234	166.50
41562.172245	165.00
41562.172257	165.50
41562.172269	165.00
41562.172280	164.00
41562.172292	162.50
41562.172303	162.50
41562.172315	161.50
41562.172326	160.50
41562.172338	159.50
41562.172350	158.50
41562.172361	158.00
41562.172373	157.00
41562.172384	156.00
41562.172396	155.00
41562.172407	154.00
41562.172419	153.50
41562.172431	153.00
41562.172442	151.50
41562.172454	150.50
41562.172465	150.00
41562.172477	148.50
41562.172488	148.00
41562.172500	146.50
41562.172512	146.50
41562.172523	145.00
41562.172535	143.50
41562.172546	142.50
41562.172558	141.00
41562.172569	138.50
41562.172581	136.50
41562.172593	134.00
41562.172604	132.00
41562.172616	129.50
41562.172627	127.00
41562.172639	125.00
41562.172650	123.00
41562.172662	120.50
41562.172674	117.50
41562.172685	115.50
41562.172697	113.00
41562.172708	110.50
41562.172720	109.50
41562.172731	109.00
41562.172743	109.00
41562.172755	108.50
41562.172766	108.50
41562.172778	109.50
41562.172789	110.00
41562.172801	111.00
41562.172813	111.50
41562.172824	112.00
41562.172836	113.00
41562.172847	114.50
41562.172859	115.00
41562.172870	117.00
41562.172882	117.50
41562.172894	118.00
41562.172905	118.50
41562.172917	118.50
41562.172928	119.00
41562.172940	119.50
41562.172951	120.00
41562.172963	120.50
41562.172975	121.50
41562.172986	122.00
41562.172998	122.50
41562.173009	123.00
41562.173021	123.50
41562.173032	124.00
41562.173044	125.00
41562.173056	126.00
41562.173067	126.50
41562.173079	127.00
41562.173090	127.50
41562.173102	128.50
41562.173113	129.50
41562.173125	130.50
41562.173137	131.00
41562.173148	131.50
41562.173160	133.00
41562.173171	134.00
41562.173183	134.50
41562.173194	134.50
41562.173206	134.50
41562.173218	134.50
41562.173229	135.50
41562.173241	135.00
41562.173252	134.50
41562.173264	134.50
41562.173275	134.50
41562.173287	133.50
41562.173299	132.50
41562.173310	132.00
41562.173322	132.00
41562.173333	131.00
41562.173345	130.50
41562.173356	129.50
41562.173368	128.50
41562.173380	128.00
41562.173391	128.00
41562.173403	127.00
41562.173414	126.50
41562.173426	126.50
41562.173438	126.00
41562.173449	125.50
41562.173461	125.50
41562.173472	125.00
41562.173484	123.50
41562.173495	123.00
41562.173507	121.50
41562.173519	119.50
41562.173530	117.50
41562.173542	115.50
41562.173553	113.00
41562.173565	111.50
41562.173576	110.00
41562.173588	107.50
41562.173600	105.50
41562.173611	104.00
41562.173623	102.00
41562.173634	100.00
41562.173646	97.50
41562.173657	96.00
41562.173669	94.00
41562.173681	92.00
41562.173692	91.00
41562.173704	88.50
41562.173715	87.50
41562.173727	85.00
41562.173738	84.00
41562.173750	82.50
41562.173762	80.00
41562.173773	78.00
41562.173785	76.50
41562.173796	74.50
41562.173808	73.00
41562.173819	72.50
41562.173831	73.00
41562.173843	73.00
41562.173854	74.00
41562.173866	75.50
41562.173877	76.00
41562.173889	76.00
41562.173900	75.50
41562.173912	75.50
41562.173924	75.50
41562.173935	74.50
41562.173947	73.50
41562.173958	73.00
41562.173970	72.50
41562.173981	71.50
41562.173993	70.50
41562.174005	69.00
41562.174016	67.50
41562.174028	66.50
41562.174039	65.50
41562.174051	64.50
41562.174063	63.00
41562.174074	62.00
41562.174086	61.00
41562.174097	60.00
41562.174109	59.00
41562.174120	59.50
41562.174132	59.50
41562.174144	60.00
41562.174155	61.50
41562.174167	61.50
41562.174178	61.50
41562.174190	62.50
41562.174201	63.50
41562.174213	65.00
41562.174225	65.50
41562.174236	67.50
41562.174248	68.00
41562.174259	70.00
41562.174271	71.50
41562.174282	73.00
41562.174294	74.00
41562.174306	76.00
41562.174317	78.00
41562.174329	78.50
41562.174340	80.50
41562.174352	81.00
41562.174363	82.00
41562.174375	83.50
41562.174387	84.50
41562.174398	84.50
41562.174410	85.00
41562.174421	85.50
41562.174433	86.00
41562.174444	86.50
41562.174456	86.50
41562.174468	86.50
41562.174479	87.50
41562.174491	87.50
41562.174502	88.50
41562.174514	89.00
41562.174525	91.00
41562.174537	92.50
41562.174549	94.50
41562.174560	95.50
41562.174572	97.50
41562.174583	100.00
41562.174595	102.00
41562.174606	104.00
41562.174618	106.00
41562.174630	108.50
41562.174641	111.50
41562.174653	114.00
41562.174664	116.50
41562.174676	119.00
41562.174688	121.50
41562.174699	124.00
41562.174711	126.50
41562.174722	128.50
41562.174734	131.00
41562.174745	133.00
41562.174757	134.50
41562.174769	136.50
41562.174780	138.50
41562.174792	140.00
41562.174803	141.50
41562.174815	144.00
41562.174826	144.50
41562.174838	146.50
41562.174850	147.50
41562.174861	149.50
41562.174873	151.00
41562.174884	153.50
41562.174896	154.50
41562.174907	156.50
41562.174919	159.00
41562.174931	160.50
41562.174942	163.50
41562.174954	165.50
41562.174965	167.50
41562.174977	169.50
41562.174988	171.50
41562.175000	174.00
41562.175012	177.00
41562.175023	178.50
41562.175035	181.00
41562.175046	184.00
41562.175058	185.50
41562.175069	187.50
41562.175081	188.00
41562.175093	188.50
41562.175104	188.50
41562.175116	189.00
41562.175127	189.50
41562.175139	189.50
41562.175150	190.00
41562.175162	189.00
41562.175174	190.00
41562.175185	190.00
41562.175197	190.50
41562.175208	191.00
41562.175220	191.00
41562.175231	190.00
41562.175243	190.50
41562.175255	190.50
41562.175266	190.00
41562.175278	189.50
41562.175289	189.50
41562.175301	189.00
41562.175313	189.00
41562.175324	187.50
41562.175336	186.00
41562.175347	185.00
41562.175359	183.00
41562.175370	182.00
41562.175382	180.50
41562.175394	179.00
41562.175405	177.50
41562.175417	176.00
41562.175428	174.00
41562.175440	172.50
41562.175451	169.50
41562.175463	168.50
41562.175475	166.50
41562.175486	165.00
41562.175498	162.00
41562.175509	160.50
41562.175521	158.50
41562.175532	156.50
41562.175544	155.50
41562.175556	153.50
41562.175567	151.50
41562.175579	150.50
41562.175590	150.00
41562.175602	149.50
41562.175613	149.00
41562.175625	149.00
41562.175637	147.50
41562.175648	146.50
41562.175660	145.50
41562.175671	143.50
41562.175683	142.50
41562.175694	141.50
41562.175706	140.50
41562.175718	142.50
41562.175729	144.00
41562.175741	146.00
41562.175752	148.50
41562.175764	150.00
41562.175775	151.50
41562.175787	154.00
41562.175799	155.00
41562.175810	156.00
41562.175822	156.50
41562.175833	156.00
41562.175845	154.00
41562.175856	153.50
41562.175868	154.00
41562.175880	154.50
41562.175891	156.00
41562.175903	156.50
41562.175914	157.00
41562.175926	158.00
41562.175937	160.00
41562.175949	162.00
41562.175961	164.00
41562.175972	165.50
41562.175984	167.00
41562.175995	169.00
41562.176007	170.50
41562.176019	171.00
41562.176030	170.00
41562.176042	169.50
41562.176053	168.50
41562.176065	166.50
41562.176076	164.50
41562.176088	163.00
41562.176100	161.50
41562.176111	160.00
41562.176123	158.50
41562.176134	156.50
41562.176146	155.50
41562.176157	153.50
41562.176169	152.00
41562.176181	150.00
41562.176192	149.00
41562.176204	146.50
41562.176215	146.00
41562.176227	144.00
41562.176238	142.50
41562.176250	139.00
41562.176262	137.50
41562.176273	134.50
41562.176285	132.50
41562.176296	130.00
41562.176308	127.50
41562.176319	125.50
41562.176331	123.00
41562.176343	121.00
41562.176354	119.00
41562.176366	116.50
41562.176377	115.00
41562.176389	112.00
41562.176400	111.00
41562.176412	109.00
41562.176424	106.00
41562.176435	104.00
41562.176447	102.00
41562.176458	100.50
41562.176470	98.00
41562.176481	96.00
41562.176493	93.00
41562.176505	91.00
41562.176516	89.00
41562.176528	86.00
41562.176539	84.50
41562.176551	82.00
41562.176562	80.50
41562.176574	78.00
41562.176586	76.00
41562.176597	73.50
41562.176609	72.50
41562.176620	69.50
41562.176632	67.00
41562.176644	65.50
41562.176655	62.50
41562.176667	61.00
41562.176678	58.00
41562.176690	56.00
41562.176701	54.00
41562.176713	52.00
41562.176725	50.00
41562.176736	47.00
41562.176748	45.50
41562.176759	42.50
41562.176771	40.50
41562.176782	39.00
41562.176794	36.50
41562.176806	34.00
41562.176817	31.50
41562.176829	30.00
41562.176840	28.00
41562.176852	26.00
41562.176863	23.50
41562.176875	21.50
41562.176887	19.50
41562.176898	17.50
41562.176910	15.50
41562.176921	14.00
41562.176933	12.00
41562.176944	10.50
41562.176956	8.00
41562.176968	7.00
41562.176979	5.00
41562.176991	4.00
41562.177002	3.00
41562.177014	1.00
41562.177025	1.00
41562.177037	0.50
41562.177049	1.00
41562.177060	1.50
41562.177072	1.50
41562.177083	1.00
41562.177095	1.00
41562.177106	1.00
41562.177118	1.00
41562.177130	1.00
41562.177141	1.00
41562.177153	0.50
41562.177164	0.50
41562.177176	1.00
41562.177187	1.00
41562.177199	0.50
41562.177211	0.50
41562.177222	1.00
41562.177234	1.00
41562.177245	0.50
41562.177257	1.00
41562.177269	1.00
41562.177280	0.50
41562.177292	1.00
41562.177303	1.00
41562.177315	0.50
41562.177326	1.50
41562.177338	1.00
41562.177350	0.50
41562.177361	0.50
41562.177373	1.00
41562.177384	1.00
41562.177396	0.50
41562.177407	0.50
41562.177419	0.50
41562.177431	1.50
41562.177442	0.50
41562.177454	1.00
41562.177465	1.00
41562.177477	0.50
41562.177488	1.00
41562.177500	0.50
41562.177512	0.50
41562.177523	1.00
41562.177535	1.00
41562.177546	1.00
41562.177558	1.00
41562.177569	0.50
41562.177581	0.50
41562.177593	1.00
41562.177604	0.50
41562.177616	0.50
41562.177627	1.00
41562.177639	0.50
41562.177650	0.50
41562.177662	1.00
41562.177674	0.50
41562.177685	0.50
41562.177697	0.50
41562.177708	1.00
41562.177720	1.00
41562.177731	1.00
41562.177743	0.50
41562.177755	0.50
41562.177766	1.00
41562.177778	1.00
41562.177789	1.00
41562.177801	0.50
41562.177812	0.50
41562.177824	1.00
41562.177836	0.50
41562.177847	1.00
41562.177859	0.50
41562.177870	1.00
41562.177882	1.00
41562.177894	1.00
41562.177905	0.50
41562.177917	0.50
41562.177928	0.50
41562.177940	0.50
41562.177951	0.50
41562.177963	0.50
41562.177975	1.00
41562.177986	0.50
41562.177998	0.50
41562.178009	0.50
41562.178021	1.50
41562.178032	1.00
41562.178044	0.50
41562.178056	0.50
41562.178067	0.50
41562.178079	0.50
41562.178090	1.50
41562.178102	1.50
41562.178113	1.50
41562.178125	1.50
41562.178137	2.00
41562.178148	1.50
41562.178160	1.00
41562.178171	1.00
41562.178183	1.00
41562.178194	0.50
41562.178206	1.00
41562.178218	1.00
41562.178229	1.50
41562.178241	1.50
41562.178252	1.50
41562.178264	1.50
41562.178275	1.50
41562.178287	0.50
41562.178299	1.00
41562.178310	1.00
41562.178322	1.00
41562.178333	1.50
41562.178345	1.00
41562.178356	1.50
41562.178368	1.50
41562.178380	1.50
41562.178391	1.00
41562.178403	1.00
41562.178414	0.50
41562.178426	0.50
41562.178437	1.50
41562.178449	1.50
41562.178461	1.00
41562.178472	1.50
41562.178484	1.00
41562.178495	1.00
41562.178507	0.50
41562.178519	0.50
41562.178530	1.00
41562.178542	1.50
41562.178553	1.50
41562.178565	1.50
41562.178576	1.50
41562.178588	1.50
41562.178600	1.50
41562.178611	1.00
41562.178623	0.50
41562.178634	0.50
41562.178646	1.00
41562.178657	2.00
41562.178669	1.50
41562.178681	2.00
41562.178692	1.50
41562.178704	1.50
41562.178715	1.50
41562.178727	1.00
41562.178738	0.50
41562.178750	2.00
41562.178762	3.50
41562.178773	4.00
41562.178785	5.00
41562.178796	7.00
41562.178808	8.00
41562.178819	10.00
41562.178831	12.00
41562.178843	12.50
41562.178854	14.50
41562.178866	16.00
41562.178877	18.00
41562.178889	20.00
41562.178900	21.50
41562.178912	23.50
41562.178924	25.50
41562.178935	27.50
41562.178947	29.00
41562.178958	31.00
41562.178970	34.00
41562.178981	36.00
41562.178993	39.00
41562.179005	41.50
41562.179016	44.00
41562.179028	47.00
41562.179039	50.00
41562.179051	52.50
41562.179062	55.00
41562.179074	57.50
41562.179086	60.00
41562.179097	61.50
41562.179109	63.00
41562.179120	65.00
41562.179132	67.50
41562.179144	69.00
41562.179155	70.50
41562.179167	73.50
41562.179178	75.50
41562.179190	78.00
41562.179201	80.50
41562.179213	82.00
41562.179225	84.50
41562.179236	87.00
41562.179248	88.50
41562.179259	89.50
41562.179271	90.50
41562.179282	91.50
41562.179294	91.50
41562.179306	90.00
41562.179317	89.00
41562.179329	88.50
41562.179340	88.00
41562.179352	87.00
41562.179363	87.00
41562.179375	85.50
41562.179387	85.50
41562.179398	86.00
41562.179410	86.00
41562.179421	87.00
41562.179433	87.50
41562.179444	89.50
41562.179456	91.00
41562.179468	93.00
41562.179479	94.50
41562.179491	96.00
41562.179502	98.50
41562.179514	100.00
41562.179525	101.00
41562.179537	102.50
41562.179549	103.50
41562.179560	104.50
41562.179572	107.00
41562.179583	109.00
41562.179595	110.50
41562.179606	112.00
41562.179618	113.00
41562.179630	114.00
41562.179641	115.00
41562.179653	115.50
41562.179664	116.50
41562.179676	116.50
41562.179688	117.00
41562.179699	118.50
41562.179711	118.00
41562.179722	117.50
41562.179734	118.00
41562.179745	116.50
41562.179757	115.50
41562.179769	115.50
41562.179780	115.00
41562.179792	115.50
41562.179803	116.00
41562.179815	116.00
41562.179826	116.50
41562.179838	117.00
41562.179850	118.00
41562.179861	119.00
41562.179873	120.00
41562.179884	120.50
41562.179896	122.00
41562.179907	122.50
41562.179919	123.50
41562.179931	125.00
41562.179942	126.50
41562.179954	128.00
41562.179965	130.50
41562.179977	131.00
41562.179988	132.50
41562.180000	133.50
41562.180012	135.50
41562.180023	136.00
41562.180035	137.00
41562.180046	137.50
41562.180058	138.00
41562.180069	138.50
41562.180081	139.00
41562.180093	139.50
41562.180104	140.00
41562.180116	140.50
41562.180127	141.00
41562.180139	140.50
41562.180150	142.00
41562.180162	141.50
41562.180174	140.50
41562.180185	140.00
41562.180197	139.50
41562.180208	140.00
41562.180220	139.00
41562.180231	138.50
41562.180243	138.00
41562.180255	136.00
41562.180266	135.50
41562.180278	134.50
41562.180289	135.00
41562.180301	133.00
41562.180313	132.00
41562.180324	131.50
41562.180336	131.00
41562.180347	130.00
41562.180359	128.50
41562.180370	128.00
41562.180382	127.00
41562.180394	125.50
41562.180405	125.50
41562.180417	124.50
41562.180428	123.50
41562.180440	123.50
41562.180451	122.50
41562.180463	121.50
41562.180475	121.50
41562.180486	121.00
41562.180498	120.00
41562.180509	120.00
41562.180521	119.00
41562.180532	119.00
41562.180544	118.00
41562.180556	117.00
41562.180567	116.50
41562.180579	115.50
41562.180590	114.50
41562.180602	114.50
41562.180613	113.50
41562.180625	112.50
41562.180637	111.50
41562.180648	111.00
41562.180660	110.50
41562.180671	108.50
41562.180683	107.50
41562.180694	106.00
41562.180706	104.00
41562.180718	102.00
41562.180729	101.00
41562.180741	100.00
41562.180752	99.50
41562.180764	98.00
41562.180775	97.50
41562.180787	96.50
41562.180799	96.00
41562.180810	94.00
41562.180822	94.00
41562.180833	92.00
41562.180845	90.00
41562.180856	89.50
41562.180868	88.50
41562.180880	87.50
41562.180891	86.50
41562.180903	85.50
41562.180914	84.50
41562.180926	84.50
41562.180938	84.00
41562.180949	84.00
41562.180961	85.00
41562.180972	85.00
41562.180984	85.50
41562.180995	86.00
41562.181007	87.00
41562.181019	87.50
41562.181030	87.50
41562.181042	88.00
41562.181053	88.00
41562.181065	87.50
41562.181076	87.50
41562.181088	87.50
41562.181100	87.50
41562.181111	87.50
41562.181123	88.00
41562.181134	88.00
41562.181146	88.50
41562.181157	89.00
41562.181169	89.00
41562.181181	89.50
41562.181192	90.50
41562.181204	91.00
41562.181215	91.50
41562.181227	92.00
41562.181238	92.00
41562.181250	93.50
41562.181262	93.50
41562.181273	94.50
41562.181285	95.50
41562.181296	96.00
41562.181308	97.50
41562.181319	97.50
41562.181331	98.00
41562.181343	99.00
41562.181354	99.50
41562.181366	99.00
41562.181377	98.50
41562.181389	97.50
41562.181400	96.00
41562.181412	95.00
41562.181424	94.00
41562.181435	93.00
41562.181447	92.00
41562.181458	91.00
41562.181470	90.00
41562.181481	89.00
41562.181493	88.50
41562.181505	88.00
41562.181516	86.50
41562.181528	86.00
41562.181539	85.00
41562.181551	84.00
41562.181563	83.50
41562.181574	82.50
41562.181586	81.50
41562.181597	80.50
41562.181609	80.00
41562.181620	78.50
41562.181632	77.50
41562.181644	76.00
41562.181655	74.50
41562.181667	73.00
41562.181678	72.00
41562.181690	70.00
41562.181701	69.00
41562.181713	67.50
41562.181725	67.00
41562.181736	67.00
41562.181748	66.50
41562.181759	66.00
41562.181771	67.00
41562.181782	67.50
41562.181794	68.00
41562.181806	68.00
41562.181817	69.00
41562.181829	69.50
41562.181840	69.50
41562.181852	71.00
41562.181863	72.00
41562.181875	73.00
41562.181887	73.00
41562.181898	72.50
41562.181910	72.00
41562.181921	71.00
41562.181933	69.50
41562.181944	69.00
41562.181956	67.00
41562.181968	65.00
41562.181979	63.50
41562.181991	61.50
41562.182002	58.00
41562.182014	57.00
41562.182025	54.50
41562.182037	53.00
41562.182049	51.00
41562.182060	49.00
41562.182072	46.50
41562.182083	45.00
41562.182095	43.00
41562.182106	41.00
41562.182118	38.50
41562.182130	37.50
41562.182141	34.50
41562.182153	33.00
41562.182164	31.00
41562.182176	29.00
41562.182188	27.50
41562.182199	25.50
41562.182211	24.00
41562.182222	21.50
41562.182234	20.00
41562.182245	18.50
41562.182257	16.00
41562.182269	15.50
41562.182280	13.50
41562.182292	12.00
41562.182303	10.50
41562.182315	9.00
41562.182326	8.00
41562.182338	7.00
41562.182350	5.50
41562.182361	4.00
41562.182373	3.00
41562.182384	1.50
41562.182396	1.00
41562.182407	0.50
41562.182419	1.00
41562.182431	1.50
41562.182442	1.50
41562.182454	1.50
41562.182465	1.50
41562.182477	1.50
41562.182488	1.00
41562.182500	1.00
41562.182512	1.00
41562.182523	1.00
41562.182535	1.00
41562.182546	0.50
41562.182558	1.00
41562.182569	1.00
41562.182581	1.00
41562.182593	0.50
41562.182604	0.50
41562.182616	0.50
41562.182627	0.50
41562.182639	0.50
41562.182650	1.00
41562.182662	1.00
41562.182674	1.00
41562.182685	1.00
41562.182697	1.00
41562.182708	1.00
41562.182720	0.50
41562.182731	0.50
41562.182743	1.50
41562.182755	0.50
41562.182766	0.50
41562.182778	0.50
41562.182789	1.00
41562.182801	0.50
41562.182813	0.50
41562.182824	1.00
41562.182836	1.00
41562.182847	1.00
41562.182859	0.50
41562.182870	1.00
41562.182882	0.50
41562.182894	0.50
41562.182905	0.50
41562.182917	0.50
41562.182928	0.50
41562.182940	1.00
41562.182951	0.50
41562.182963	1.00
41562.182975	1.00
41562.182986	0.50
41562.182998	1.00
41562.183009	1.50
41562.183021	1.00
41562.183032	0.50
41562.183044	0.50
41562.183056	0.50
41562.183067	1.00
41562.183079	0.50
41562.183090	0.50
41562.183102	1.00
41562.183113	1.00
41562.183125	0.50
41562.183137	1.00
41562.183148	0.50
41562.183160	0.50
41562.183171	0.50
41562.183183	1.00
41562.183194	1.00
41562.183206	1.50
41562.183218	2.00
41562.183229	1.00
41562.183241	1.00
41562.183252	1.50
41562.183264	1.00
41562.183275	1.00
41562.183287	1.00
41562.183299	0.50
41562.183310	1.50
41562.183322	1.50
41562.183333	1.50
41562.183345	1.50
41562.183356	1.00
41562.183368	1.00
41562.183380	0.50
41562.183391	0.50
41562.183403	2.50
41562.183414	3.00
41562.183426	4.00
41562.183438	5.50
41562.183449	6.00
41562.183461	7.50
41562.183472	9.00
41562.183484	10.50
41562.183495	12.00
41562.183507	13.50
41562.183519	15.00
41562.183530	17.00
41562.183542	18.50
41562.183553	20.50
41562.183565	23.00
41562.183576	25.00
41562.183588	27.00
41562.183600	28.50
41562.183611	31.00
41562.183623	34.00
41562.183634	35.50
41562.183646	38.50
41562.183657	40.50
41562.183669	43.00
41562.183681	46.00
41562.183692	48.50
41562.183704	51.50
41562.183715	54.00
41562.183727	56.50
41562.183738	59.50
41562.183750	62.00
41562.183762	64.50
41562.183773	67.00
41562.183785	70.50
41562.183796	72.50
41562.183808	75.00
41562.183819	77.50
41562.183831	80.50
41562.183843	83.50
41562.183854	86.00
41562.183866	88.50
41562.183877	90.00
41562.183889	93.00
41562.183900	96.00
41562.183912	99.00
41562.183924	101.50
41562.183935	104.00
41562.183947	106.50
41562.183958	109.00
41562.183970	111.50
41562.183981	114.50
41562.183993	117.00
41562.184005	119.50
41562.184016	122.50
41562.184028	125.00
41562.184039	127.00
41562.184051	126.50
41562.184062	125.50
41562.184074	125.50
41562.184086	125.50
41562.184097	126.00
41562.184109	126.00
41562.184120	127.00
41562.184132	127.50
41562.184144	130.00
41562.184155	131.50
41562.184167	134.00
41562.184178	135.00
41562.184190	138.00
41562.184201	140.50
41562.184213	142.50
41562.184225	145.00
41562.184236	146.00
41562.184248	146.00
41562.184259	145.50
41562.184271	144.00
41562.184282	143.00
41562.184294	142.50
41562.184306	141.50
41562.184317	141.50
41562.184329	141.00
41562.184340	141.00
41562.184352	140.50
41562.184363	141.50
41562.184375	141.50
41562.184387	142.00
41562.184398	142.50
41562.184410	141.50
41562.184421	141.50
41562.184433	141.00
41562.184444	141.00
41562.184456	141.00
41562.184468	140.00
41562.184479	139.50
41562.184491	139.00
41562.184502	138.50
41562.184514	139.50
41562.184525	139.50
41562.184537	139.50
41562.184549	139.50
41562.184560	139.50
41562.184572	140.00
41562.184583	140.50
41562.184595	141.00
41562.184606	141.50
41562.184618	141.50
41562.184630	142.50
41562.184641	143.50
41562.184653	144.00
41562.184664	144.50
41562.184676	145.00
41562.184687	146.00
41562.184699	147.00
41562.184711	147.50
41562.184722	149.00
41562.184734	149.50
41562.184745	150.00
41562.184757	150.00
41562.184769	150.50
41562.184780	151.00
41562.184792	151.50
41562.184803	152.00
41562.184815	153.00
41562.184826	153.00
41562.184838	153.00
41562.184850	154.00
41562.184861	154.50
41562.184873	155.50
41562.184884	157.00
41562.184896	158.00
41562.184907	159.00
41562.184919	161.00
41562.184931	162.00
41562.184942	163.00
41562.184954	165.50
41562.184965	167.00
41562.184977	169.50
41562.184988	170.00
41562.185000	171.00
41562.185012	172.50
41562.185023	173.00
41562.185035	173.50
41562.185046	173.50
41562.185058	172.50
41562.185069	172.00
41562.185081	171.00
41562.185093	169.50
41562.185104	168.50
41562.185116	166.50
41562.185127	165.50
41562.185139	163.50
41562.185150	163.00
41562.185162	161.50
41562.185174	161.00
41562.185185	159.50
41562.185197	158.50
41562.185208	158.00
41562.185220	157.50
41562.185231	156.50
41562.185243	156.50
41562.185255	155.50
41562.185266	154.50
41562.185278	154.00
41562.185289	153.00
41562.185301	153.00
41562.185312	151.50
41562.185324	150.50
41562.185336	150.00
41562.185347	148.00
41562.185359	148.00
41562.185370	146.50
41562.185382	144.50
41562.185394	142.50
41562.185405	141.50
41562.185417	138.50
41562.185428	136.00
41562.185440	134.00
41562.185451	132.00
41562.185463	130.00
41562.185475	128.50
41562.185486	127.00
41562.185498	125.00
41562.185509	123.50
41562.185521	122.50
41562.185532	120.50
41562.185544	119.00
41562.185556	117.50
41562.185567	115.50
41562.185579	115.00
41562.185590	112.50
41562.185602	111.50
41562.185613	111.00
41562.185625	108.50
41562.185637	106.50
41562.185648	104.00
41562.185660	102.50
41562.185671	100.50
41562.185683	98.50
41562.185694	96.00
41562.185706	93.50
41562.185718	92.00
41562.185729	89.00
41562.185741	87.50
41562.185752	86.00
41562.185764	85.00
41562.185775	84.00
41562.185787	83.00
41562.185799	82.50
41562.185810	82.00
41562.185822	82.50
41562.185833	82.00
41562.185845	82.00
41562.185856	81.00
41562.185868	81.50
41562.185880	80.50
41562.185891	80.50
41562.185903	80.50
41562.185914	80.50
41562.185926	80.00
41562.185937	80.00
41562.185949	79.00
41562.185961	79.50
41562.185972	78.50
41562.185984	79.00
41562.185995	78.50
41562.186007	79.00
41562.186019	79.50
41562.186030	79.50
41562.186042	80.50
41562.186053	81.50
41562.186065	82.50
41562.186076	84.00
41562.186088	85.50
41562.186100	86.50
41562.186111	88.00
41562.186123	89.00
41562.186134	90.50
41562.186146	92.00
41562.186157	92.50
41562.186169	95.00
41562.186181	96.00
41562.186192	97.50
41562.186204	99.00
41562.186215	100.50
41562.186227	102.50
41562.186238	104.50
41562.186250	106.00
41562.186262	108.50
41562.186273	110.50
41562.186285	113.00
41562.186296	115.00
41562.186308	117.50
41562.186319	119.50
41562.186331	122.00
41562.186343	124.00
41562.186354	126.00
41562.186366	128.00
41562.186377	130.00
41562.186389	132.00
41562.186400	133.50
41562.186412	135.50
41562.186424	138.00
41562.186435	139.50
41562.186447	141.50
41562.186458	143.50
41562.186470	145.00
41562.186481	147.00
41562.186493	149.00
41562.186505	151.00
41562.186516	153.50
41562.186528	155.50
41562.186539	158.00
41562.186551	160.00
41562.186562	162.50
41562.186574	165.50
41562.186586	167.50
41562.186597	172.00
41562.186609	175.00
41562.186620	177.00
41562.186632	179.50
41562.186644	182.00
41562.186655	185.00
41562.186667	188.50
41562.186678	190.00
41562.186690	193.50
41562.186701	196.50
41562.186713	199.50
41562.186725	202.00
41562.186736	204.50
41562.186748	207.50
41562.186759	210.00
41562.186771	211.50
41562.186782	214.50
41562.186794	216.00
41562.186806	218.00
41562.186817	220.50
41562.186829	222.50
41562.186840	224.50
41562.186852	227.00
41562.186863	228.50
41562.186875	230.00
41562.186887	232.00
41562.186898	234.00
41562.186910	235.50
41562.186921	237.50
41562.186933	239.50
41562.186944	240.50
41562.186956	243.50
41562.186968	244.50
41562.186979	246.50
41562.186991	248.00
41562.187002	251.00
41562.187014	253.00
41562.187025	255.50
41562.187037	257.50
41562.187049	260.00
41562.187060	261.50
41562.187072	262.00
41562.187083	261.00
41562.187095	261.00
41562.187106	260.00
41562.187118	259.50
41562.187130	258.50
41562.187141	258.50
41562.187153	257.50
41562.187164	255.50
41562.187176	255.00
41562.187188	254.00
41562.187199	253.00
41562.187211	251.50
41562.187222	251.00
41562.187234	249.00
41562.187245	248.00
41562.187257	247.00
41562.187269	245.50
41562.187280	244.00
41562.187292	243.50
41562.187303	241.50
41562.187315	240.00
41562.187326	239.50
41562.187338	238.50
41562.187350	237.00
41562.187361	235.50
41562.187373	234.00
41562.187384	232.00
41562.187396	229.50
41562.187407	227.50
41562.187419	225.50
41562.187431	224.00
41562.187442	221.50
41562.187454	219.50
41562.187465	217.00
41562.187477	214.50
41562.187488	212.50
41562.187500	210.50
41562.187512	208.50
41562.187523	206.00
41562.187535	204.50
41562.187546	202.00
41562.187558	200.50
41562.187569	198.00
41562.187581	195.50
41562.187593	193.00
41562.187604	190.50
41562.187616	189.00
41562.187627	186.00
41562.187639	184.50
41562.187650	182.00
41562.187662	180.00
41562.187674	177.50
41562.187685	175.50
41562.187697	173.50
41562.187708	171.00
41562.187720	169.00
41562.187731	166.50
41562.187743	164.00
41562.187755	162.00
41562.187766	159.50
41562.187778	158.00
41562.187789	155.50
41562.187801	154.00
41562.187813	151.00
41562.187824	149.50
41562.187836	146.50
41562.187847	144.50
41562.187859	142.50
41562.187870	140.00
41562.187882	138.00
41562.187894	135.50
41562.187905	133.50
41562.187917	131.00
41562.187928	129.50
41562.187940	127.50
41562.187951	125.50
41562.187963	123.00
41562.187975	121.00
41562.187986	118.50
41562.187998	116.50
41562.188009	115.00
41562.188021	112.00
41562.188032	110.50
41562.188044	107.50
41562.188056	106.00
41562.188067	104.00
41562.188079	102.00
41562.188090	100.00
41562.188102	97.50
41562.188113	95.50
41562.188125	93.50
41562.188137	92.00
41562.188148	89.00
41562.188160	86.50
41562.188171	85.50
41562.188183	83.00
41562.188194	81.00
41562.188206	79.50
41562.188218	77.00
41562.188229	75.50
41562.188241	73.00
41562.188252	71.00
41562.188264	68.50
41562.188275	67.00
41562.188287	65.50
41562.188299	63.00
41562.188310	61.00
41562.188322	59.50
41562.188333	57.50
41562.188345	55.00
41562.188356	53.00
41562.188368	50.50
41562.188380	49.50
41562.188391	47.00
41562.188403	44.50
41562.188414	42.50
41562.188426	41.00
41562.188438	39.00
41562.188449	37.00
41562.188461	34.50
41562.188472	33.00
41562.188484	31.00
41562.188495	29.00
41562.188507	27.00
41562.188519	24.50
41562.188530	23.50
41562.188542	21.00
41562.188553	19.00
41562.188565	16.50
41562.188576	15.50
41562.188588	13.50
41562.188600	12.00
41562.188611	10.00
41562.188623	8.50
41562.188634	7.50
41562.188646	6.50
41562.188657	4.50
41562.188669	3.50
41562.188681	2.00
41562.188692	1.00
41562.188704	1.00
41562.188715	0.50
41562.188727	1.00
41562.188738	1.00
41562.188750	1.00
41562.188762	0.50
41562.188773	1.50
41562.188785	1.00
41562.188796	1.00
41562.188808	0.50
41562.188819	0.50
41562.188831	1.00
41562.188843	0.50
41562.188854	0.50
41562.188866	0.50
41562.188877	1.00
41562.188889	1.00
41562.188900	0.50
41562.188912	0.50
41562.188924	0.50
41562.188935	1.00
41562.188947	1.00
41562.188958	0.50
41562.188970	1.00
41562.188981	0.50
41562.188993	0.50
41562.189005	1.00
41562.189016	0.50
41562.189028	1.00
41562.189039	1.00
41562.189051	1.00
41562.189063	0.50
41562.189074	0.50
41562.189086	1.00
41562.189097	0.50
41562.189109	1.00
41562.189120	1.00
41562.189132	0.50
41562.189144	1.00
41562.189155	0.50
41562.189167	1.00
41562.189178	1.00
41562.189190	0.50
41562.189201	0.50
41562.189213	1.00
41562.189225	0.50
41562.189236	0.50
41562.189248	1.00
41562.189259	1.00
41562.189271	1.00
41562.189282	0.50
41562.189294	0.50
41562.189306	1.00
41562.189317	0.50
41562.189329	0.50
41562.189340	1.00
41562.189352	0.50
41562.189363	1.00
41562.189375	1.00
41562.189387	0.50
41562.189398	1.00
41562.189410	1.00
41562.189421	1.00
41562.189433	0.50
41562.189444	1.00
41562.189456	1.00
41562.189468	1.00
41562.189479	0.50
41562.189491	0.50
41562.189502	0.50
41562.189514	1.00
41562.189525	1.00
41562.189537	0.50
41562.189549	1.00
41562.189560	1.00
41562.189572	0.50
41562.189583	0.50
41562.189595	0.50
41562.189606	0.50
41562.189618	1.00
41562.189630	0.50
41562.189641	0.50
41562.189653	0.50
41562.189664	0.50
41562.189676	0.50
41562.189688	0.50
41562.189699	1.00
41562.189711	0.50
41562.189722	0.50
41562.189734	0.50
41562.189745	1.00
41562.189757	0.50
41562.189769	1.00
41562.189780	0.50
41562.189792	1.00
41562.189803	0.50
41562.189815	0.50
41562.189826	1.00
41562.189838	0.50
41562.189850	1.00
41562.189861	0.50
41562.189873	0.50
41562.189884	1.00
41562.189896	1.00
41562.189907	0.50
41562.189919	1.00
41562.189931	0.50
41562.189942	0.50
41562.189954	1.00
41562.189965	1.00
41562.189977	0.50
41562.189988	0.50
41562.190000	1.00
41562.190012	1.00
41562.190023	0.50
41562.190035	1.00
41562.190046	0.50
41562.190058	1.00
41562.190069	1.00
41562.190081	1.00
41562.190093	1.00
41562.190104	0.50
41562.190116	0.50
41562.190127	0.50
41562.190139	1.00
41562.190150	0.50
41562.190162	0.50
41562.190174	0.50
41562.190185	0.50
41562.190197	1.00
41562.190208	0.50
41562.190220	0.50
41562.190231	0.50
41562.190243	1.00
41562.190255	1.00
41562.190266	1.50
41562.190278	1.00
41562.190289	1.00
41562.190301	0.50
41562.190313	0.50
41562.190324	0.50
41562.190336	0.50
41562.190347	1.00
41562.190359	0.50
41562.190370	1.00
41562.190382	1.50
41562.190394	0.50
41562.190405	0.50
41562.190417	0.50
41562.190428	1.00
41562.190440	0.50
41562.190451	1.50
41562.190463	1.50
41562.190475	1.50
41562.190486	1.50
41562.190498	2.00
41562.190509	1.00
41562.190521	1.00
41562.190532	0.50
41562.190544	0.50
41562.190556	1.00
41562.190567	1.00
41562.190579	1.50
41562.190590	1.50
41562.190602	2.00
41562.190613	1.50
41562.190625	0.50
41562.190637	1.00
41562.190648	0.50
41562.190660	1.00
41562.190671	1.50
41562.190683	2.00
41562.190694	1.50
41562.190706	1.50
41562.190718	1.50
41562.190729	1.50
41562.190741	1.50
41562.190752	1.00
41562.190764	1.00
41562.190775	0.50
41562.190787	1.00
41562.190799	1.50
41562.190810	1.50
41562.190822	1.50
41562.190833	2.00
41562.190845	1.50
41562.190856	1.00
41562.190868	0.50
41562.190880	0.50
41562.190891	1.00
41562.190903	0.50
41562.190914	1.50
41562.190926	2.00
41562.190938	1.50
41562.190949	1.50
41562.190961	1.50
41562.190972	1.50
41562.190984	0.50
41562.190995	0.50
41562.191007	1.50
41562.191019	2.50
41562.191030	4.00
41562.191042	5.00
41562.191053	6.50
41562.191065	8.00
41562.191076	9.00
41562.191088	10.50
41562.191100	12.00
41562.191111	14.00
41562.191123	15.00
41562.191134	17.50
41562.191146	19.50
41562.191157	21.00
41562.191169	23.50
41562.191181	25.50
41562.191192	28.00
41562.191204	30.50
41562.191215	32.00
41562.191227	34.50
41562.191238	36.50
41562.191250	39.00
41562.191262	42.00
41562.191273	42.50
41562.191285	44.50
41562.191296	46.00
41562.191308	47.00
41562.191319	49.00
41562.191331	50.00
41562.191343	52.00
41562.191354	54.00
41562.191366	55.00
41562.191377	57.50
41562.191389	59.50
41562.191400	61.50
41562.191412	62.50
41562.191424	65.00
41562.191435	66.50
41562.191447	68.50
41562.191458	70.50
41562.191470	72.50
41562.191481	74.50
41562.191493	76.50
41562.191505	78.00
41562.191516	80.50
41562.191528	82.00
41562.191539	84.50
41562.191551	87.00
41562.191562	88.50
41562.191574	90.50
41562.191586	93.00
41562.191597	95.00
41562.191609	96.00
41562.191620	99.00
41562.191632	100.50
41562.191644	103.50
41562.191655	105.00
41562.191667	108.00
41562.191678	109.50
41562.191690	112.00
41562.191701	115.00
41562.191713	117.50
41562.191725	119.50
41562.191736	122.50
41562.191748	125.00
41562.191759	127.50
41562.191771	130.50
41562.191782	132.50
41562.191794	135.50
41562.191806	138.50
41562.191817	141.00
41562.191829	142.50
41562.191840	145.50
41562.191852	148.00
41562.191863	149.50
41562.191875	151.50
41562.191887	153.50
41562.191898	156.00
41562.191910	158.00
41562.191921	160.50
41562.191933	162.00
41562.191944	164.00
41562.191956	166.00
41562.191968	169.50
41562.191979	170.50
41562.191991	173.00
41562.192002	176.00
41562.192014	178.50
41562.192025	180.50
41562.192037	182.00
41562.192049	184.50
41562.192060	186.00
41562.192072	187.50
41562.192083	190.50
41562.192095	192.50
41562.192106	194.00
41562.192118	197.00
41562.192130	199.50
41562.192141	201.00
41562.192153	203.50
41562.192164	205.50
41562.192176	208.50
41562.192187	210.50
41562.192199	212.50
41562.192211	215.50
41562.192222	217.00
41562.192234	220.00
41562.192245	221.00
41562.192257	224.00
41562.192269	226.50
41562.192280	228.00
41562.192292	231.00
41562.192303	232.50
41562.192315	235.00
41562.192326	237.00
41562.192338	239.00
41562.192350	241.50
41562.192361	242.00
41562.192373	243.50
41562.192384	245.50
41562.192396	248.00
41562.192407	251.00
41562.192419	253.50
41562.192431	255.50
41562.192442	258.50
41562.192454	260.00
41562.192465	262.00
41562.192477	264.00
41562.192488	265.50
41562.192500	267.50
41562.192512	268.00
41562.192523	271.00
41562.192535	272.00
41562.192546	274.00
41562.192558	276.00
41562.192569	278.50
41562.192581	281.00
41562.192593	283.00
41562.192604	284.50
41562.192616	287.00
41562.192627	289.00
41562.192639	291.00
41562.192650	294.00
41562.192662	296.00
41562.192674	297.50
41562.192685	298.50
41562.192697	299.00
41562.192708	300.50
41562.192720	301.00
41562.192731	302.00
41562.192743	303.00
41562.192755	304.00
41562.192766	305.00
41562.192778	306.00
41562.192789	307.00
41562.192801	309.00
41562.192812	310.50
41562.192824	311.50
41562.192836	313.50
41562.192847	315.00
41562.192859	316.50
41562.192870	319.00
41562.192882	321.50
41562.192894	322.50
41562.192905	325.00
41562.192917	327.50
41562.192928	329.00
41562.192940	330.50
41562.192951	332.00
41562.192963	333.00
41562.192975	334.00
41562.192986	334.50
41562.192998	337.00
41562.193009	338.00
41562.193021	338.50
41562.193032	339.00
41562.193044	342.00
41562.193056	343.50
41562.193067	345.50
41562.193079	347.50
41562.193090	349.00
41562.193102	350.00
41562.193113	351.00
41562.193125	350.50
41562.193137	350.50
41562.193148	350.50
41562.193160	350.00
41562.193171	350.00
41562.193183	350.00
41562.193194	350.00
41562.193206	350.50
41562.193218	350.50
41562.193229	351.50
41562.193241	352.50
41562.193252	354.00
41562.193264	354.50
41562.193275	356.50
41562.193287	357.50
41562.193299	358.50
41562.193310	360.00
41562.193322	362.00
41562.193333	363.00
41562.193345	364.50
41562.193356	365.50
41562.193368	366.50
41562.193380	368.50
41562.193391	369.50
41562.193403	370.50
41562.193414	371.00
41562.193426	371.50
41562.193437	371.50
41562.193449	371.00
41562.193461	370.50
41562.193472	370.00
41562.193484	369.00
41562.193495	369.00
41562.193507	367.50
41562.193519	366.00
41562.193530	365.50
41562.193542	365.50
41562.193553	364.00
41562.193565	363.00
41562.193576	362.00
41562.193588	361.50
41562.193600	360.50
41562.193611	359.50
41562.193623	359.00
41562.193634	358.50
41562.193646	358.50
41562.193657	358.50
41562.193669	358.00
41562.193681	357.00
41562.193692	357.00
41562.193704	356.50
41562.193715	356.50
41562.193727	356.00
41562.193738	356.00
41562.193750	356.00
41562.193762	356.00
41562.193773	355.50
41562.193785	355.00
41562.193796	355.50
41562.193808	355.50
41562.193819	355.50
41562.193831	355.50
41562.193843	356.00
41562.193854	355.00
41562.193866	355.50
41562.193877	355.00
41562.193889	355.50
41562.193900	356.50
41562.193912	358.00
41562.193924	359.50
41562.193935	362.00
41562.193947	363.00
41562.193958	365.00
41562.193970	366.50
41562.193981	367.50
41562.193993	369.00
41562.194005	370.50
41562.194016	371.00
41562.194028	373.00
41562.194039	374.50
41562.194051	376.50
41562.194062	378.50
41562.194074	380.00
41562.194086	382.50
41562.194097	383.00
41562.194109	383.50
41562.194120	383.00
41562.194132	383.50
41562.194144	383.50
41562.194155	383.50
41562.194167	383.50
41562.194178	384.50
41562.194190	386.00
41562.194201	387.00
41562.194213	389.00
41562.194225	391.50
41562.194236	393.50
41562.194248	394.50
41562.194259	396.50
41562.194271	398.00
41562.194282	398.50
41562.194294	399.50
41562.194306	400.50
41562.194317	402.00
41562.194329	402.50
41562.194340	403.50
41562.194352	404.00
41562.194363	404.00
41562.194375	404.50
41562.194387	405.00
41562.194398	406.50
41562.194410	406.00
41562.194421	406.50
41562.194433	406.50
41562.194444	406.50
41562.194456	406.50
41562.194468	407.00
41562.194479	406.50
41562.194491	407.00
41562.194502	407.50
41562.194514	407.50
41562.194525	408.50
41562.194537	409.00
41562.194549	409.50
41562.194560	409.00
41562.194572	410.50
41562.194583	410.50
41562.194595	409.50
41562.194606	407.50
41562.194618	406.50
41562.194630	404.00
41562.194641	402.50
41562.194653	400.50
41562.194664	398.00
41562.194676	396.00
41562.194687	394.50
41562.194699	392.50
41562.194711	390.00
41562.194722	388.00
41562.194734	386.00
41562.194745	383.50
41562.194757	381.50
41562.194769	379.50
41562.194780	378.00
41562.194792	375.50
41562.194803	374.50
41562.194815	372.50
41562.194826	370.50
41562.194838	369.50
41562.194850	368.50
41562.194861	368.00
41562.194873	367.00
41562.194884	366.50
41562.194896	366.00
41562.194907	366.00
41562.194919	365.00
41562.194931	365.00
41562.194942	363.50
41562.194954	362.50
41562.194965	361.50
41562.194977	359.50
41562.194988	358.50
41562.195000	356.50
41562.195012	354.50
41562.195023	352.50
41562.195035	350.50
41562.195046	349.50
41562.195058	347.00
41562.195069	346.00
41562.195081	345.00
41562.195093	343.00
41562.195104	342.00
41562.195116	341.00
41562.195127	339.00
41562.195139	338.00
41562.195150	337.00
41562.195162	335.50
41562.195174	334.00
41562.195185	333.00
41562.195197	332.50
41562.195208	331.50
41562.195220	330.50
41562.195231	329.00
41562.195243	328.50
41562.195255	327.00
41562.195266	324.50
41562.195278	322.50
41562.195289	320.50
41562.195301	319.00
41562.195313	316.50
41562.195324	314.50
41562.195336	312.50
41562.195347	311.00
41562.195359	308.50
41562.195370	306.50
41562.195382	304.50
41562.195394	302.50
41562.195405	300.50
41562.195417	299.00
41562.195428	296.50
41562.195440	295.00
41562.195451	292.50
41562.195463	291.00
41562.195475	288.50
41562.195486	287.00
41562.195498	285.50
41562.195509	283.00
41562.195521	280.50
41562.195532	279.00
41562.195544	277.00
41562.195556	275.00
41562.195567	273.00
41562.195579	271.00
41562.195590	268.50
41562.195602	266.50
41562.195613	264.50
41562.195625	263.50
41562.195637	260.50
41562.195648	258.50
41562.195660	256.00
41562.195671	254.00
41562.195683	251.50
41562.195694	249.50
41562.195706	247.50
41562.195718	246.50
41562.195729	245.00
41562.195741	243.50
41562.195752	242.00
41562.195764	240.50
41562.195775	239.50
41562.195787	238.00
41562.195799	236.00
41562.195810	235.50
41562.195822	233.50
41562.195833	232.00
41562.195845	230.00
41562.195856	228.00
41562.195868	225.50
41562.195880	224.00
41562.195891	220.50
41562.195903	217.50
41562.195914	215.00
41562.195926	213.00
41562.195938	211.00
41562.195949	209.00
41562.195961	207.00
41562.195972	204.50
41562.195984	202.50
41562.195995	201.00
41562.196007	199.00
41562.196019	197.50
41562.196030	196.00
41562.196042	194.00
41562.196053	193.00
41562.196065	191.00
41562.196076	189.00
41562.196088	188.00
41562.196100	186.50
41562.196111	185.00
41562.196123	183.00
41562.196134	181.50
41562.196146	180.00
41562.196157	178.50
41562.196169	177.00
41562.196181	175.50
41562.196192	174.00
41562.196204	172.50
41562.196215	170.50
41562.196227	169.00
41562.196238	168.00
41562.196250	165.50
41562.196262	163.50
41562.196273	163.00
41562.196285	160.50
41562.196296	159.00
41562.196308	156.50
41562.196319	154.00
41562.196331	152.50
41562.196343	150.00
41562.196354	147.50
41562.196366	146.50
41562.196377	145.00
41562.196389	142.50
41562.196400	141.50
41562.196412	140.00
41562.196424	138.50
41562.196435	137.00
41562.196447	135.50
41562.196458	134.50
41562.196470	133.00
41562.196481	132.00
41562.196493	131.00
41562.196505	130.00
41562.196516	129.50
41562.196528	127.50
41562.196539	127.00
41562.196551	125.50
41562.196563	124.50
41562.196574	124.00
41562.196586	122.50
41562.196597	121.00
41562.196609	120.00
41562.196620	118.50
41562.196632	117.00
41562.196644	115.50
41562.196655	114.00
41562.196667	113.00
41562.196678	111.50
41562.196690	110.00
41562.196701	109.00
41562.196713	107.00
41562.196725	105.00
41562.196736	103.50
41562.196748	100.50
41562.196759	99.00
41562.196771	96.50
41562.196782	94.50
41562.196794	92.00
41562.196806	90.50
41562.196817	88.50
41562.196829	86.00
41562.196840	84.50
41562.196852	82.50
41562.196863	80.50
41562.196875	78.00
41562.196887	77.00
41562.196898	74.50
41562.196910	72.50
41562.196921	70.00
41562.196933	69.00
41562.196944	66.00
41562.196956	65.00
41562.196968	63.00
41562.196979	61.00
41562.196991	59.00
41562.197002	57.50
41562.197014	55.00
41562.197025	53.00
41562.197037	51.00
41562.197049	50.00
41562.197060	47.50
41562.197072	45.50
41562.197083	43.50
41562.197095	41.50
41562.197106	39.50
41562.197118	38.00
41562.197130	36.00
41562.197141	34.50
41562.197153	32.00
41562.197164	30.50
41562.197176	28.00
41562.197188	26.00
41562.197199	24.00
41562.197211	22.00
41562.197222	21.50
41562.197234	19.50
41562.197245	17.50
41562.197257	16.00
41562.197269	15.00
41562.197280	14.00
41562.197292	12.00
41562.197303	11.00
41562.197315	9.50
41562.197326	8.50
41562.197338	7.00
41562.197350	6.00
41562.197361	4.50
41562.197373	3.50
41562.197384	2.50
41562.197396	1.50
41562.197407	1.00
41562.197419	1.00
41562.197431	1.00
41562.197442	0.50
41562.197454	1.00
41562.197465	1.00
41562.197477	1.00
41562.197488	0.50
41562.197500	1.00
41562.197512	1.00
41562.197523	1.00
41562.197535	1.00
41562.197546	0.50
41562.197558	0.50
41562.197569	1.00
41562.197581	0.50
41562.197593	0.50
41562.197604	1.00
41562.197616	1.50
41562.197627	0.50
41562.197639	0.50
41562.197650	0.50
41562.197662	1.00
41562.197674	1.00
41562.197685	0.50
41562.197697	1.00
41562.197708	1.00
41562.197720	0.50
41562.197731	1.00
41562.197743	1.00
41562.197755	0.50
41562.197766	0.50
41562.197778	0.50
41562.197789	1.00
41562.197801	1.00
41562.197813	0.50
41562.197824	0.50
41562.197836	1.00
41562.197847	1.00
41562.197859	1.00
41562.197870	1.00
41562.197882	1.00
41562.197894	0.50
41562.197905	1.00
41562.197917	1.00
41562.197928	0.50
41562.197940	0.50
41562.197951	0.50
41562.197963	1.00
41562.197975	0.50
41562.197986	1.50
41562.197998	1.00
41562.198009	1.00
41562.198021	1.00
41562.198032	1.00
41562.198044	1.00
41562.198056	1.00
41562.198067	1.00
41562.198079	1.00
41562.198090	1.00
41562.198102	1.00
41562.198113	1.00
41562.198125	1.50
41562.198137	2.00
41562.198148	2.50
41562.198160	2.00
41562.198171	2.50
41562.198183	0.50
41562.198194	1.00
41562.198206	1.00
41562.198218	1.50
41562.198229	1.00
41562.198241	0.50
41562.198252	1.00
41562.198264	1.00
41562.198275	0.50
41562.198287	0.50
41562.198299	1.00
41562.198310	0.50
41562.198322	1.00
41562.198333	0.50
41562.198345	1.50
41562.198356	0.50
41562.198368	0.50
41562.198380	0.50
41562.198391	1.00
41562.198403	1.00
41562.198414	1.00
41562.198426	1.00
41562.198438	1.50
41562.198449	0.50
41562.198461	0.50
41562.198472	0.50
41562.198484	0.50
41562.198495	1.00
41562.198507	1.00
41562.198519	1.00
41562.198530	0.50
41562.198542	1.00
41562.198553	1.00
41562.198565	1.00
41562.198576	1.00
41562.198588	1.00
41562.198600	1.00
41562.198611	1.00
41562.198623	1.00
41562.198634	0.50
41562.198646	0.50
41562.198657	1.00
41562.198669	1.00
41562.198681	1.00
41562.198692	1.00
41562.198704	1.00
41562.198715	0.50
41562.198727	0.50
41562.198738	0.50
41562.198750	1.00
41562.198762	1.00
41562.198773	1.00
41562.198785	1.50
41562.198796	0.50
41562.198808	0.50
41562.198819	1.00
41562.198831	0.50
41562.198843	0.50
41562.198854	0.50
41562.198866	1.00
41562.198877	0.50
41562.198889	0.50
41562.198900	0.50
41562.198912	0.50
41562.198924	1.00
41562.198935	1.00
41562.198947	1.50
41562.198958	0.50
41562.198970	0.50
41562.198981	0.50
41562.198993	0.50
41562.199005	0.50
41562.199016	1.00
41562.199028	0.50
41562.199039	0.50
41562.199051	0.50
41562.199063	1.50
41562.199074	1.00
41562.199086	0.50
41562.199097	1.00
41562.199109	1.50
41562.199120	1.50
41562.199132	0.50
41562.199144	1.00
41562.199155	0.50
41562.199167	1.00
41562.199178	1.00
41562.199190	0.50
41562.199201	1.00
41562.199213	1.50
41562.199225	1.00
41562.199236	0.50
41562.199248	0.50
41562.199259	1.00
41562.199271	0.50
41562.199282	0.50
41562.199294	1.00
41562.199306	1.00
41562.199317	1.00
41562.199329	1.00
41562.199340	1.00
41562.199352	1.00
41562.199363	1.00
41562.199375	0.50
41562.199387	0.50
41562.199398	0.50
41562.199410	1.00
41562.199421	0.50
41562.199433	0.50
41562.199444	0.50
41562.199456	1.00
41562.199468	0.50
41562.199479	0.50
41562.199491	1.00
41562.199502	1.00
41562.199514	0.50
41562.199525	1.00
41562.199537	0.50
41562.199549	1.00
41562.199560	1.00
41562.199572	0.50
41562.199583	0.50
41562.199595	0.50
41562.199606	1.00
41562.199618	1.00
41562.199630	0.50
41562.199641	1.00
41562.199653	1.00
41562.199664	1.00
41562.199676	1.00
41562.199687	1.00
41562.199699	1.00
41562.199711	1.00
41562.199722	1.00
41562.199734	0.50
41562.199745	1.00
41562.199757	1.00
41562.199769	1.00
41562.199780	1.00
41562.199792	1.00
41562.199803	1.00
41562.199815	0.50
41562.199826	0.50
41562.199838	1.50
41562.199850	1.50
41562.199861	2.50
41562.199873	2.00
41562.199884	2.00
41562.199896	1.50
41562.199907	2.00
41562.199919	2.00
41562.199931	1.50
41562.199942	1.00
41562.199954	1.00
41562.199965	1.00
41562.199977	1.50
41562.199988	2.00
41562.200000	2.50
41562.200012	2.50
41562.200023	2.50
41562.200035	2.00
41562.200046	2.50
41562.200058	1.50
41562.200069	1.50
41562.200081	1.00
41562.200093	0.50
41562.200104	0.50
41562.200116	2.50
41562.200127	3.50
41562.200139	5.00
41562.200150	6.00
41562.200162	7.50
41562.200174	8.50
41562.200185	10.00
41562.200197	12.00
41562.200208	14.00
41562.200220	15.50
41562.200231	17.00
41562.200243	19.00
41562.200255	20.50
41562.200266	23.00
41562.200278	24.00
41562.200289	25.50
41562.200301	28.50
41562.200312	30.00
41562.200324	31.50
41562.200336	33.50
41562.200347	36.00
41562.200359	38.00
41562.200370	39.50
41562.200382	41.50
41562.200394	43.50
41562.200405	46.00
41562.200417	48.00
41562.200428	50.00
41562.200440	53.50
41562.200451	54.50
41562.200463	57.50
41562.200475	59.50
41562.200486	61.50
41562.200498	63.50
41562.200509	66.00
41562.200521	68.50
41562.200532	70.50
41562.200544	73.00
41562.200556	75.00
41562.200567	77.00
41562.200579	80.00
41562.200590	82.50
41562.200602	84.50
41562.200613	86.50
41562.200625	88.50
41562.200637	90.50
41562.200648	92.50
41562.200660	95.50
41562.200671	96.50
41562.200683	100.00
41562.200694	102.00
41562.200706	104.00
41562.200718	106.50
41562.200729	108.50
41562.200741	111.50
41562.200752	113.50
41562.200764	115.50
41562.200775	118.00
41562.200787	120.00
41562.200799	123.00
41562.200810	125.00
41562.200822	127.00
41562.200833	129.00
41562.200845	131.50
41562.200856	134.50
41562.200868	136.50
41562.200880	138.50
41562.200891	140.50
41562.200903	143.00
41562.200914	146.00
41562.200926	147.50
41562.200937	150.00
41562.200949	152.00
41562.200961	154.00
41562.200972	157.00
41562.200984	158.50
41562.200995	161.50
41562.201007	163.50
41562.201019	165.50
41562.201030	168.50
41562.201042	171.00
41562.201053	173.50
41562.201065	176.00
41562.201076	177.50
41562.201088	180.50
41562.201100	182.50
41562.201111	185.00
41562.201123	188.00
41562.201134	190.00
41562.201146	193.00
41562.201157	195.50
41562.201169	197.50
41562.201181	200.50
41562.201192	203.00
41562.201204	205.50
41562.201215	208.00
41562.201227	211.00
41562.201238	213.00
41562.201250	216.00
41562.201262	218.50
41562.201273	221.00
41562.201285	223.50
41562.201296	226.50
41562.201308	228.50
41562.201319	231.50
41562.201331	233.50
41562.201343	236.00
41562.201354	238.00
41562.201366	240.50
41562.201377	243.50
41562.201389	245.50
41562.201400	248.00
41562.201412	251.00
41562.201424	253.00
41562.201435	255.50
41562.201447	258.50
41562.201458	260.00
41562.201470	263.00
41562.201481	265.50
41562.201493	267.50
41562.201505	271.00
41562.201516	272.50
41562.201528	275.00
41562.201539	279.00
41562.201551	280.50
41562.201562	283.00
41562.201574	285.00
41562.201586	287.50
41562.201597	290.50
41562.201609	292.00
41562.201620	294.50
41562.201632	296.50
41562.201644	298.50
41562.201655	301.00
41562.201667	303.00
41562.201678	305.00
41562.201690	307.00
41562.201701	309.00
41562.201713	311.50
41562.201725	313.50
41562.201736	314.50
41562.201748	315.00
41562.201759	317.50
41562.201771	319.50
41562.201782	322.50
41562.201794	324.00
41562.201806	326.00
41562.201817	328.50
41562.201829	330.50
41562.201840	332.50
41562.201852	334.50
41562.201863	336.50
41562.201875	338.50
41562.201887	341.50
41562.201898	343.00
41562.201910	345.50
41562.201921	348.00
41562.201933	350.50
41562.201944	353.00
41562.201956	355.00
41562.201968	358.00
41562.201979	360.00
41562.201991	362.50
41562.202002	365.50
41562.202014	367.50
41562.202025	370.50
41562.202037	373.00
41562.202049	375.50
41562.202060	378.50
41562.202072	381.00
41562.202083	383.50
41562.202095	386.50
41562.202106	388.00
41562.202118	391.00
41562.202130	394.00
41562.202141	395.50
41562.202153	398.50
41562.202164	400.50
41562.202176	402.50
41562.202187	404.50
41562.202199	404.50
41562.202211	407.00
41562.202222	408.50
41562.202234	410.50
41562.202245	412.50
41562.202257	414.50
41562.202269	416.50
41562.202280	418.00
41562.202292	419.50
41562.202303	421.50
41562.202315	422.50
41562.202326	423.50
41562.202338	425.50
41562.202350	426.50
41562.202361	426.50
41562.202373	427.50
41562.202384	426.50
41562.202396	425.50
41562.202407	426.00
41562.202419	424.50
41562.202431	423.50
41562.202442	424.00
41562.202454	423.00
41562.202465	423.00
41562.202477	422.00
41562.202488	420.50
41562.202500	419.00
41562.202512	418.00
41562.202523	415.50
41562.202535	414.50
41562.202546	412.00
41562.202558	411.00
41562.202569	409.00
41562.202581	408.00
41562.202593	407.00
41562.202604	406.00
41562.202616	405.00
41562.202627	404.50
41562.202639	402.50
41562.202650	402.50
41562.202662	402.00
41562.202674	400.00
41562.202685	398.50
41562.202697	398.00
41562.202708	397.00
41562.202720	395.50
41562.202731	394.50
41562.202743	394.50
41562.202755	393.50
41562.202766	392.00
41562.202778	391.00
41562.202789	390.50
41562.202801	390.00
41562.202813	389.00
41562.202824	388.00
41562.202836	386.50
41562.202847	386.50
41562.202859	386.00
41562.202870	385.00
41562.202882	384.50
41562.202894	383.50
41562.202905	383.00
41562.202917	383.00
41562.202928	383.00
41562.202940	383.50
41562.202951	384.50
41562.202963	386.50
41562.202975	387.00
41562.202986	388.50
41562.202998	390.50
41562.203009	391.50
41562.203021	394.00
41562.203032	395.50
41562.203044	397.50
41562.203056	399.00
41562.203067	401.50
41562.203079	402.50
41562.203090	404.00
41562.203102	406.50
41562.203113	408.00
41562.203125	410.00
41562.203137	411.50
41562.203148	414.00
41562.203160	416.50
41562.203171	418.50
41562.203183	420.50
41562.203194	422.50
41562.203206	425.00
41562.203218	427.00
41562.203229	429.50
41562.203241	432.00
41562.203252	434.50
41562.203264	437.50
41562.203275	440.50
41562.203287	442.50
41562.203299	444.50
41562.203310	446.50
41562.203322	449.00
41562.203333	452.00
41562.203345	453.50
41562.203356	455.50
41562.203368	457.50
41562.203380	458.50
41562.203391	459.00
41562.203403	459.00
41562.203414	459.00
41562.203426	458.50
41562.203438	458.50
41562.203449	459.00
41562.203461	459.00
41562.203472	459.50
41562.203484	459.00
41562.203495	459.00
41562.203507	459.50
41562.203519	458.50
41562.203530	458.50
41562.203542	458.00
41562.203553	457.00
41562.203565	456.50
41562.203576	455.00
41562.203588	455.00
41562.203600	455.00
41562.203611	455.00
41562.203623	454.50
41562.203634	452.50
41562.203646	450.50
41562.203657	449.50
41562.203669	448.00
41562.203681	447.00
41562.203692	445.50
41562.203704	444.00
41562.203715	443.50
41562.203727	443.00
41562.203738	442.00
41562.203750	441.00
41562.203762	440.50
41562.203773	439.50
41562.203785	438.00
41562.203796	437.00
41562.203808	435.00
41562.203819	433.50
41562.203831	432.00
41562.203843	430.50
41562.203854	428.50
41562.203866	426.50
41562.203877	424.50
41562.203889	422.50
41562.203900	420.00
41562.203912	419.00
41562.203924	418.50
41562.203935	417.50
41562.203947	416.00
41562.203958	416.00
41562.203970	415.00
41562.203981	414.50
41562.203993	416.00
41562.204005	417.50
41562.204016	419.50
41562.204028	420.50
41562.204039	420.50
41562.204051	420.50
41562.204063	419.50
41562.204074	420.00
41562.204086	419.50
41562.204097	420.50
41562.204109	421.50
41562.204120	422.50
41562.204132	422.50
41562.204144	422.00
41562.204155	421.50
41562.204167	419.50
41562.204178	418.50
41562.204190	417.00
41562.204201	415.00
41562.204213	414.00
41562.204225	411.50
41562.204236	410.00
41562.204248	408.00
41562.204259	406.50
41562.204271	404.50
41562.204282	402.50
41562.204294	401.00
41562.204306	398.50
41562.204317	397.50
41562.204329	395.00
41562.204340	394.00
41562.204352	392.00
41562.204363	390.00
41562.204375	388.50
41562.204387	388.00
41562.204398	386.50
41562.204410	386.50
41562.204421	386.50
41562.204433	386.50
41562.204444	385.50
41562.204456	384.00
41562.204468	383.00
41562.204479	381.00
41562.204491	379.50
41562.204502	377.50
41562.204514	375.50
41562.204525	374.00
41562.204537	371.50
41562.204549	369.50
41562.204560	367.50
41562.204572	365.50
41562.204583	363.50
41562.204595	361.50
41562.204606	360.00
41562.204618	357.50
41562.204630	355.50
41562.204641	354.00
41562.204653	352.00
41562.204664	350.50
41562.204676	348.00
41562.204688	346.00
41562.204699	344.00
41562.204711	342.50
41562.204722	340.00
41562.204734	338.50
41562.204745	336.50
41562.204757	335.00
41562.204769	332.50
41562.204780	330.50
41562.204792	328.50
41562.204803	326.50
41562.204815	324.00
41562.204826	322.50
41562.204838	319.50
41562.204850	318.50
41562.204861	316.00
41562.204873	313.50
41562.204884	311.00
41562.204896	309.50
41562.204907	306.50
41562.204919	305.00
41562.204931	302.50
41562.204942	300.00
41562.204954	297.00
41562.204965	295.00
41562.204977	294.50
41562.204988	292.00
41562.205000	290.00
41562.205012	288.00
41562.205023	286.00
41562.205035	284.00
41562.205046	282.50
41562.205058	280.00
41562.205069	278.00
41562.205081	276.00
41562.205093	274.50
41562.205104	272.50
41562.205116	271.00
41562.205127	269.00
41562.205139	267.50
41562.205150	265.00
41562.205162	263.50
41562.205174	262.50
41562.205185	260.00
41562.205197	258.50
41562.205208	256.50
41562.205220	255.50
41562.205231	253.50
41562.205243	251.50
41562.205255	250.50
41562.205266	249.50
41562.205278	247.50
41562.205289	246.50
41562.205301	244.50
41562.205313	243.50
41562.205324	242.00
41562.205336	240.00
41562.205347	238.50
41562.205359	236.00
41562.205370	235.50
41562.205382	234.00
41562.205394	232.00
41562.205405	231.00
41562.205417	229.00
41562.205428	227.50
41562.205440	225.00
41562.205451	224.00
41562.205463	221.50
41562.205475	220.00
41562.205486	217.50
41562.205498	216.00
41562.205509	214.00
41562.205521	212.50
41562.205532	211.00
41562.205544	209.00
41562.205556	208.00
41562.205567	206.00
41562.205579	204.50
41562.205590	204.00
41562.205602	203.00
41562.205613	202.00
41562.205625	201.50
41562.205637	201.50
41562.205648	201.50
41562.205660	200.50
41562.205671	200.50
41562.205683	199.00
41562.205694	198.00
41562.205706	197.00
41562.205718	195.00
41562.205729	193.50
41562.205741	192.50
41562.205752	190.50
41562.205764	188.00
41562.205775	187.00
41562.205787	184.50
41562.205799	182.00
41562.205810	181.00
41562.205822	178.50
41562.205833	177.50
41562.205845	175.50
41562.205856	172.50
41562.205868	171.50
41562.205880	169.50
41562.205891	167.50
41562.205903	165.50
41562.205914	163.50
41562.205926	162.00
41562.205938	160.50
41562.205949	158.00
41562.205961	156.00
41562.205972	154.00
41562.205984	152.50
41562.205995	150.50
41562.206007	148.00
41562.206019	146.50
41562.206030	144.50
41562.206042	142.50
41562.206053	141.00
41562.206065	138.50
41562.206076	137.00
41562.206088	134.50
41562.206100	132.50
41562.206111	131.00
41562.206123	129.00
41562.206134	127.00
41562.206146	124.50
41562.206157	123.00
41562.206169	121.00
41562.206181	119.00
41562.206192	116.50
41562.206204	115.50
41562.206215	113.50
41562.206227	111.50
41562.206238	109.50
41562.206250	107.50
41562.206262	105.50
41562.206273	103.50
41562.206285	102.00
41562.206296	100.00
41562.206308	97.50
41562.206319	95.50
41562.206331	93.50
41562.206343	92.00
41562.206354	89.50
41562.206366	88.00
41562.206377	86.00
41562.206389	84.50
41562.206400	82.00
41562.206412	80.50
41562.206424	78.50
41562.206435	76.50
41562.206447	74.50
41562.206458	73.00
41562.206470	71.00
41562.206481	69.00
41562.206493	67.00
41562.206505	65.00
41562.206516	62.50
41562.206528	61.00
41562.206539	59.00
41562.206551	57.50
41562.206563	55.00
41562.206574	53.50
41562.206586	51.50
41562.206597	50.00
41562.206609	48.00
41562.206620	46.00
41562.206632	44.00
41562.206644	42.00
41562.206655	40.00
41562.206667	38.50
41562.206678	36.00
41562.206690	34.50
41562.206701	33.50
41562.206713	31.00
41562.206725	29.00
41562.206736	27.00
41562.206748	26.00
41562.206759	24.00
41562.206771	22.00
41562.206782	20.00
41562.206794	18.50
41562.206806	17.00
41562.206817	15.50
41562.206829	13.50
41562.206840	12.00
41562.206852	11.00
41562.206863	9.00
41562.206875	8.00
41562.206887	6.50
41562.206898	4.50
41562.206910	3.50
41562.206921	2.00
41562.206933	1.50
41562.206944	1.00
41562.206956	0.50
41562.206968	1.50
41562.206979	1.00
41562.206991	1.50
41562.207002	1.50
41562.207014	1.00
41562.207025	0.50
41562.207037	1.00
41562.207049	0.50
41562.207060	1.00
41562.207072	0.50
41562.207083	1.00
41562.207095	1.50
41562.207106	0.50
41562.207118	1.00
41562.207130	1.00
41562.207141	1.00
41562.207153	0.50
41562.207164	1.00
41562.207176	1.00
41562.207187	1.50
41562.207199	1.00
41562.207211	0.50
41562.207222	1.00
41562.207234	1.00
41562.207245	1.00
41562.207257	1.50
41562.207269	1.00
41562.207280	0.50
41562.207292	1.00
41562.207303	0.50
41562.207315	0.50
41562.207326	1.00
41562.207338	0.50
41562.207350	0.50
41562.207361	1.00
41562.207373	0.50
41562.207384	0.50
41562.207396	0.50
41562.207407	0.50
41562.207419	1.00
41562.207431	0.50
41562.207442	1.00
41562.207454	1.00
41562.207465	1.00
41562.207477	0.50
41562.207488	0.50
41562.207500	1.00
41562.207512	1.00
41562.207523	1.00
41562.207535	1.00
41562.207546	0.50
41562.207558	1.00
41562.207569	1.00
41562.207581	1.00
41562.207593	1.00
41562.207604	0.50
41562.207616	1.00
41562.207627	1.00
41562.207639	0.50
41562.207650	1.00
41562.207662	0.50
41562.207674	1.00
41562.207685	0.50
41562.207697	1.00
41562.207708	0.50
41562.207720	1.00
41562.207731	1.00
41562.207743	1.00
41562.207755	0.50
41562.207766	1.00
41562.207778	1.00
41562.207789	0.50
41562.207801	1.00
41562.207812	0.50
41562.207824	1.00
41562.207836	0.50
41562.207847	0.50
41562.207859	0.50
41562.207870	0.50
41562.207882	0.50
41562.207894	1.00
41562.207905	1.00
41562.207917	0.50
41562.207928	1.00
41562.207940	1.00
41562.207951	1.00
41562.207963	1.00
41562.207975	1.00
41562.207986	0.50
41562.207998	0.50
41562.208009	0.50
41562.208021	0.50
41562.208032	0.50
41562.208044	0.50
41562.208056	1.00
41562.208067	1.00
41562.208079	1.00
41562.208090	0.50
41562.208102	1.00
41562.208113	1.00
41562.208125	0.50
41562.208137	0.50
41562.208148	0.50
41562.208160	1.00
41562.208171	1.00
41562.208183	0.50
41562.208194	1.00
41562.208206	0.50
41562.208218	1.00
41562.208229	0.50
41562.208241	1.00
41562.208252	1.00
41562.208264	1.00
41562.208275	0.50
41562.208287	1.00
41562.208299	0.50
41562.208310	1.00
41562.208322	0.50
41562.208333	1.00
41562.208345	1.00
41562.208356	1.00
41562.208368	1.00
41562.208380	0.50
41562.208391	0.50
41562.208403	1.00
41562.208414	1.00
41562.208426	0.50
41562.208437	0.50
41562.208449	0.50
41562.208461	1.00
41562.208472	1.00
41562.208484	0.50
41562.208495	1.00
41562.208507	1.00
41562.208519	0.50
41562.208530	1.00
41562.208542	0.50
41562.208553	1.00
41562.208565	1.00
41562.208576	0.50
41562.208588	1.00
41562.208600	0.50
41562.208611	1.00
41562.208623	1.00
41562.208634	1.00
41562.208646	1.50
41562.208657	1.00
41562.208669	0.50
41562.208681	1.00
41562.208692	0.50
41562.208704	1.50
41562.208715	2.00
41562.208727	3.00
41562.208738	2.50
41562.208750	3.00
41562.208762	2.50
41562.208773	3.00
41562.208785	3.00
41562.208796	3.00
41562.208808	3.00
41562.208819	2.50
41562.208831	2.50
41562.208843	2.50
41562.208854	1.50
41562.208866	1.00
41562.208877	1.00
41562.208889	0.50
41562.208900	1.00
41562.208912	1.50
41562.208924	1.50
41562.208935	2.00
41562.208947	2.00
41562.208958	2.00
41562.208970	1.50
41562.208981	2.00
41562.208993	2.00
41562.209005	1.50
41562.209016	1.00
41562.209028	1.00
41562.209039	1.00
41562.209051	1.00
41562.209062	2.00
41562.209074	2.00
41562.209086	1.50
41562.209097	2.00
41562.209109	2.50
41562.209120	2.50
41562.209132	2.00
41562.209144	2.00
41562.209155	1.00
41562.209167	0.50
41562.209178	1.00
41562.209190	1.00
41562.209201	1.50
41562.209213	2.00
41562.209225	2.50
41562.209236	2.50
41562.209248	2.50
41562.209259	2.50
41562.209271	2.50
41562.209282	2.50
41562.209294	2.00
41562.209306	1.00
41562.209317	0.50
41562.209329	1.00
41562.209340	1.00
41562.209352	2.00
41562.209363	2.00
41562.209375	2.50
41562.209387	2.50
41562.209398	3.00
41562.209410	2.50
41562.209421	1.50
41562.209433	2.00
41562.209444	2.00
41562.209456	0.50
41562.209468	0.50
41562.209479	0.50
41562.209491	1.50
41562.209502	1.50
41562.209514	2.00
41562.209525	3.00
41562.209537	3.00
41562.209549	3.00
41562.209560	2.50
41562.209572	2.50
41562.209583	2.50
41562.209595	2.00
41562.209606	1.50
41562.209618	1.50
41562.209630	0.50
41562.209641	1.00
41562.209653	1.00
41562.209664	2.00
41562.209676	2.00
41562.209687	3.00
41562.209699	2.50
41562.209711	2.00
41562.209722	3.00
41562.209734	2.00
41562.209745	2.00
41562.209757	2.00
41562.209769	1.00
41562.209780	0.50
41562.209792	1.00
41562.209803	2.00
41562.209815	2.00
41562.209826	2.00
41562.209838	2.00
41562.209850	3.00
41562.209861	2.50
41562.209873	2.50
41562.209884	2.00
41562.209896	2.00
41562.209907	1.50
41562.209919	1.00
41562.209931	1.00
41562.209942	0.50
41562.209954	1.50
41562.209965	2.00
41562.209977	3.00
41562.209988	3.00
41562.210000	2.50
41562.210012	2.50
41562.210023	2.00
41562.210035	2.00
41562.210046	0.50
41562.210058	1.00
41562.210069	1.00
41562.210081	2.50
41562.210093	3.50
41562.210104	5.00
41562.210116	6.50
41562.210127	8.00
41562.210139	9.00
41562.210150	10.50
41562.210162	12.00
41562.210174	13.50
41562.210185	15.50
41562.210197	17.00
41562.210208	18.50
41562.210220	20.00
41562.210231	22.00
41562.210243	23.50
41562.210255	25.50
41562.210266	27.00
41562.210278	29.50
41562.210289	31.00
41562.210301	32.50
41562.210312	34.50
41562.210324	36.50
41562.210336	38.50
41562.210347	39.50
41562.210359	41.50
41562.210370	42.50
41562.210382	45.00
41562.210394	46.00
41562.210405	47.50
41562.210417	49.50
41562.210428	51.00
41562.210440	53.00
41562.210451	54.00
41562.210463	55.00
41562.210475	55.50
41562.210486	56.50
41562.210498	57.00
41562.210509	57.50
41562.210521	58.50
41562.210532	59.00
41562.210544	60.00
41562.210556	61.50
41562.210567	61.50
41562.210579	62.00
41562.210590	62.50
41562.210602	63.50
41562.210613	64.50
41562.210625	65.50
41562.210637	65.50
41562.210648	66.50
41562.210660	67.50
41562.210671	69.00
41562.210683	69.50
41562.210694	71.50
41562.210706	73.00
41562.210718	73.50
41562.210729	74.00
41562.210741	75.50
41562.210752	77.00
41562.210764	78.50
41562.210775	80.50
41562.210787	82.00
41562.210799	84.50
41562.210810	85.50
41562.210822	87.50
41562.210833	89.00
41562.210845	91.00
41562.210856	92.50
41562.210868	94.50
41562.210880	96.00
41562.210891	98.00
41562.210903	100.00
41562.210914	101.50
41562.210926	103.50
41562.210938	104.50
41562.210949	106.00
41562.210961	109.00
41562.210972	110.50
41562.210984	112.00
41562.210995	114.00
41562.211007	115.50
41562.211019	118.00
41562.211030	120.00
41562.211042	121.00
41562.211053	123.00
41562.211065	125.00
41562.211076	126.50
41562.211088	129.00
41562.211100	130.50
41562.211111	132.50
41562.211123	134.50
41562.211134	136.50
41562.211146	138.50
41562.211157	140.50
41562.211169	142.50
41562.211181	145.50
41562.211192	146.50
41562.211204	148.50
41562.211215	151.50
41562.211227	154.00
41562.211238	155.50
41562.211250	158.00
41562.211262	160.00
41562.211273	162.00
41562.211285	164.50
41562.211296	166.50
41562.211308	169.00
41562.211319	171.50
41562.211331	174.00
41562.211343	176.00
41562.211354	178.00
41562.211366	180.50
41562.211377	182.50
41562.211389	185.00
41562.211400	186.50
41562.211412	188.50
41562.211424	190.50
41562.211435	193.00
41562.211447	195.00
41562.211458	197.00
41562.211470	199.00
41562.211481	201.00
41562.211493	203.50
41562.211505	205.00
41562.211516	207.00
41562.211528	208.50
41562.211539	210.00
41562.211551	212.50
41562.211563	213.50
41562.211574	215.00
41562.211586	216.50
41562.211597	218.50
41562.211609	220.00
41562.211620	221.50
41562.211632	223.50
41562.211644	224.00
41562.211655	226.00
41562.211667	227.50
41562.211678	228.50
41562.211690	230.00
41562.211701	232.00
41562.211713	233.50
41562.211725	234.00
41562.211736	236.50
41562.211748	238.00
41562.211759	240.00
41562.211771	242.00
41562.211782	244.50
41562.211794	246.50
41562.211806	248.50
41562.211817	250.50
41562.211829	253.00
41562.211840	255.00
41562.211852	256.50
41562.211863	259.50
41562.211875	262.00
41562.211887	264.00
41562.211898	267.00
41562.211910	268.50
41562.211921	271.00
41562.211933	273.50
41562.211944	275.50
41562.211956	278.00
41562.211968	279.50
41562.211979	281.50
41562.211991	283.00
41562.212002	285.00
41562.212014	287.50
41562.212025	289.50
41562.212037	291.00
41562.212049	293.00
41562.212060	295.00
41562.212072	295.50
41562.212083	298.00
41562.212095	299.00
41562.212106	302.00
41562.212118	303.50
41562.212130	305.50
41562.212141	308.50
41562.212153	310.00
41562.212164	311.50
41562.212176	314.50
41562.212188	316.00
41562.212199	318.00
41562.212211	320.50
41562.212222	322.50
41562.212234	324.50
41562.212245	326.50
41562.212257	329.00
41562.212269	331.50
41562.212280	334.50
41562.212292	336.00
41562.212303	338.50
41562.212315	341.50
41562.212326	343.50
41562.212338	346.50
41562.212350	349.50
41562.212361	352.50
41562.212373	355.50
41562.212384	358.00
41562.212396	360.00
41562.212407	362.50
41562.212419	364.00
41562.212431	366.50
41562.212442	367.00
41562.212454	366.50
41562.212465	367.00
41562.212477	367.00
41562.212488	367.00
41562.212500	366.50
41562.212512	367.00
41562.212523	367.00
41562.212535	367.50
41562.212546	367.50
41562.212558	368.50
41562.212569	368.50
41562.212581	370.00
41562.212593	370.00
41562.212604	370.00
41562.212616	369.50
41562.212627	368.50
41562.212639	368.50
41562.212650	368.50
41562.212662	368.00
41562.212674	367.50
41562.212685	367.50
41562.212697	368.00
41562.212708	368.50
41562.212720	368.50
41562.212731	368.50
41562.212743	369.50
41562.212755	370.00
41562.212766	370.50
41562.212778	371.50
41562.212789	371.00
41562.212801	371.50
41562.212813	372.00
41562.212824	372.00
41562.212836	371.50
41562.212847	372.00
41562.212859	371.00
41562.212870	370.50
41562.212882	370.50
41562.212894	370.50
41562.212905	370.00
41562.212917	370.00
41562.212928	370.00
41562.212940	370.00
41562.212951	369.50
41562.212963	370.50
41562.212975	370.50
41562.212986	370.50
41562.212998	369.50
41562.213009	370.00
41562.213021	369.50
41562.213032	370.00
41562.213044	370.00
41562.213056	370.50
41562.213067	370.50
41562.213079	371.00
41562.213090	371.50
41562.213102	371.50
41562.213113	371.50
41562.213125	372.00
41562.213137	371.50
41562.213148	372.00
41562.213160	372.00
41562.213171	371.50
41562.213183	371.50
41562.213194	372.00
41562.213206	371.50
41562.213218	371.50
41562.213229	372.00
41562.213241	373.00
41562.213252	373.50
41562.213264	374.00
41562.213275	373.50
41562.213287	374.00
41562.213299	374.00
41562.213310	374.00
41562.213322	374.50
41562.213333	374.00
41562.213345	374.50
41562.213356	374.50
41562.213368	375.00
41562.213380	375.50
41562.213391	375.50
41562.213403	375.50
41562.213414	376.00
41562.213426	375.50
41562.213438	376.00
41562.213449	375.50
41562.213461	376.00
41562.213472	375.50
41562.213484	375.50
41562.213495	376.00
41562.213507	375.50
41562.213519	375.50
41562.213530	376.00
41562.213542	375.50
41562.213553	375.50
41562.213565	376.50
41562.213576	375.50
41562.213588	375.50
41562.213600	376.00
41562.213611	375.50
41562.213623	376.00
41562.213634	376.50
41562.213646	376.00
41562.213657	376.50
41562.213669	376.50
41562.213681	376.50
41562.213692	376.50
41562.213704	376.00
41562.213715	376.50
41562.213727	375.50
41562.213738	375.50
41562.213750	376.00
41562.213762	375.50
41562.213773	375.50
41562.213785	375.50
41562.213796	375.50
41562.213808	375.50
41562.213819	376.00
41562.213831	376.00
41562.213843	376.00
41562.213854	375.50
41562.213866	376.00
41562.213877	376.50
41562.213889	376.00
41562.213900	376.50
41562.213912	377.50
41562.213924	376.50
41562.213935	377.00
41562.213947	377.50
41562.213958	377.00
41562.213970	377.00
41562.213981	377.50
41562.213993	377.50
41562.214005	378.00
41562.214016	378.00
41562.214028	378.50
41562.214039	378.50
41562.214051	378.50
41562.214063	378.50
41562.214074	378.50
41562.214086	378.50
41562.214097	378.50
41562.214109	378.00
41562.214120	377.50
41562.214132	377.50
41562.214144	378.00
41562.214155	378.00
41562.214167	378.50
41562.214178	378.50
41562.214190	379.00
41562.214201	378.50
41562.214213	379.00
41562.214225	379.50
41562.214236	380.00
41562.214248	379.50
41562.214259	380.50
41562.214271	381.00
41562.214282	380.50
41562.214294	381.00
41562.214306	381.00
41562.214317	381.50
41562.214329	382.00
41562.214340	382.00
41562.214352	382.50
41562.214363	383.00
41562.214375	384.00
41562.214387	385.00
41562.214398	386.50
41562.214410	387.50
41562.214421	388.50
41562.214433	389.50
41562.214444	390.00
41562.214456	390.00
41562.214468	391.00
41562.214479	392.50
41562.214491	394.50
41562.214502	395.50
41562.214514	397.00
41562.214525	398.00
41562.214537	399.00
41562.214549	399.00
41562.214560	400.50
41562.214572	400.50
41562.214583	401.50
41562.214595	402.00
41562.214606	402.50
41562.214618	402.50
41562.214630	403.00
41562.214641	403.50
41562.214653	404.00
41562.214664	404.50
41562.214676	404.50
41562.214688	405.50
41562.214699	405.50
41562.214711	406.50
41562.214722	406.50
41562.214734	407.50
41562.214745	409.00
41562.214757	410.50
41562.214769	411.00
41562.214780	412.50
41562.214792	413.50
41562.214803	415.00
41562.214815	415.50
41562.214826	417.00
41562.214838	418.50
41562.214850	419.00
41562.214861	421.00
41562.214873	422.00
41562.214884	422.50
41562.214896	425.00
41562.214907	426.00
41562.214919	428.00
41562.214931	429.50
41562.214942	431.00
41562.214954	432.00
41562.214965	434.00
41562.214977	436.00
41562.214988	438.00
41562.215000	439.50
41562.215012	440.50
41562.215023	442.50
41562.215035	443.00
41562.215046	444.00
41562.215058	446.00
41562.215069	446.50
41562.215081	446.50
41562.215093	446.50
41562.215104	446.50
41562.215116	447.50
41562.215127	447.00
41562.215139	447.00
41562.215150	446.50
41562.215162	446.00
41562.215174	445.50
41562.215185	444.50
41562.215197	444.00
41562.215208	443.00
41562.215220	442.50
41562.215231	442.00
41562.215243	441.50
41562.215255	440.50
41562.215266	439.50
41562.215278	438.50
41562.215289	438.50
41562.215301	437.50
41562.215312	437.00
41562.215324	436.00
41562.215336	434.50
41562.215347	434.00
41562.215359	432.50
41562.215370	431.50
41562.215382	431.50
41562.215394	432.50
41562.215405	432.00
41562.215417	432.50
41562.215428	431.00
41562.215440	430.00
41562.215451	428.00
41562.215463	426.50
41562.215475	424.50
41562.215486	423.00
41562.215498	422.00
41562.215509	419.00
41562.215521	417.50
41562.215532	415.00
41562.215544	413.50
41562.215556	411.00
41562.215567	408.50
41562.215579	407.00
41562.215590	405.00
41562.215602	402.50
41562.215613	402.00
41562.215625	400.00
41562.215637	398.00
41562.215648	396.00
41562.215660	394.50
41562.215671	393.00
41562.215683	390.50
41562.215694	389.50
41562.215706	386.50
41562.215718	385.00
41562.215729	382.50
41562.215741	381.00
41562.215752	379.50
41562.215764	378.00
41562.215775	375.50
41562.215787	373.50
41562.215799	371.50
41562.215810	370.00
41562.215822	368.50
41562.215833	366.50
41562.215845	364.50
41562.215856	362.50
41562.215868	362.00
41562.215880	360.00
41562.215891	358.50
41562.215903	357.00
41562.215914	355.50
41562.215926	355.00
41562.215937	353.00
41562.215949	352.00
41562.215961	351.00
41562.215972	350.00
41562.215984	349.00
41562.215995	347.50
41562.216007	346.50
41562.216019	345.50
41562.216030	344.00
41562.216042	342.50
41562.216053	341.50
41562.216065	340.00
41562.216076	338.50
41562.216088	336.50
41562.216100	334.00
41562.216111	331.50
41562.216123	329.50
41562.216134	326.50
41562.216146	324.00
41562.216157	322.00
41562.216169	320.00
41562.216181	317.50
41562.216192	315.00
41562.216204	313.50
41562.216215	311.00
41562.216227	309.00
41562.216238	307.00
41562.216250	304.50
41562.216262	302.50
41562.216273	300.50
41562.216285	298.00
41562.216296	295.50
41562.216308	294.00
41562.216319	291.00
41562.216331	289.00
41562.216343	286.50
41562.216354	284.00
41562.216366	281.50
41562.216377	280.00
41562.216389	277.00
41562.216400	275.00
41562.216412	272.50
41562.216424	269.50
41562.216435	266.50
41562.216447	263.50
41562.216458	262.00
41562.216470	259.50
41562.216481	258.50
41562.216493	256.00
41562.216505	254.00
41562.216516	251.50
41562.216528	248.50
41562.216539	246.50
41562.216551	244.00
41562.216562	242.00
41562.216574	239.50
41562.216586	237.00
41562.216597	235.00
41562.216609	232.50
41562.216620	230.50
41562.216632	229.00
41562.216644	226.50
41562.216655	224.00
41562.216667	221.50
41562.216678	220.50
41562.216690	217.50
41562.216701	216.00
41562.216713	214.00
41562.216725	212.00
41562.216736	209.50
41562.216748	207.00
41562.216759	204.50
41562.216771	204.00
41562.216782	201.00
41562.216794	198.50
41562.216806	197.00
41562.216817	194.50
41562.216829	193.00
41562.216840	190.00
41562.216852	188.50
41562.216863	186.00
41562.216875	184.00
41562.216887	181.50
41562.216898	180.00
41562.216910	177.50
41562.216921	175.50
41562.216933	173.50
41562.216944	172.00
41562.216956	169.50
41562.216968	167.00
41562.216979	165.50
41562.216991	162.50
41562.217002	161.50
41562.217014	159.00
41562.217025	157.00
41562.217037	154.50
41562.217049	152.50
41562.217060	150.00
41562.217072	149.00
41562.217083	146.50
41562.217095	144.50
41562.217106	142.00
41562.217118	140.00
41562.217130	138.00
41562.217141	136.00
41562.217153	134.00
41562.217164	131.50
41562.217176	130.00
41562.217187	128.00
41562.217199	126.00
41562.217211	123.50
41562.217222	121.50
41562.217234	119.00
41562.217245	118.00
41562.217257	115.50
41562.217269	113.50
41562.217280	111.50
41562.217292	109.50
41562.217303	107.50
41562.217315	105.00
41562.217326	104.00
41562.217338	101.00
41562.217350	99.00
41562.217361	97.00
41562.217373	96.00
41562.217384	92.50
41562.217396	92.00
41562.217407	89.50
41562.217419	88.00
41562.217431	85.50
41562.217442	84.00
41562.217454	82.50
41562.217465	80.50
41562.217477	79.00
41562.217488	77.00
41562.217500	76.50
41562.217512	74.00
41562.217523	73.00
41562.217535	71.50
41562.217546	69.50
41562.217558	68.00
41562.217569	66.50
41562.217581	65.00
41562.217593	63.50
41562.217604	61.50
41562.217616	60.00
41562.217627	59.00
41562.217639	57.50
41562.217650	56.00
41562.217662	54.00
41562.217674	53.50
41562.217685	51.50
41562.217697	50.00
41562.217708	48.00
41562.217720	47.00
41562.217731	46.00
41562.217743	44.50
41562.217755	44.00
41562.217766	45.00
41562.217778	45.00
41562.217789	45.50
41562.217801	46.00
41562.217812	46.00
41562.217824	46.00
41562.217836	45.50
41562.217847	45.00
41562.217859	45.00
41562.217870	44.50
41562.217882	42.50
41562.217894	42.50
41562.217905	40.50
41562.217917	39.00
41562.217928	36.50
41562.217940	35.00
41562.217951	32.50
41562.217963	31.00
41562.217975	29.50
41562.217986	27.00
41562.217998	25.50
41562.218009	23.50
41562.218021	22.00
41562.218032	20.00
41562.218044	19.00
41562.218056	17.00
41562.218067	15.50
41562.218079	14.00
41562.218090	13.00
41562.218102	11.00
41562.218113	10.00
41562.218125	8.00
41562.218137	7.00
41562.218148	5.00
41562.218160	4.00
41562.218171	2.50
41562.218183	2.00
41562.218194	1.00
41562.218206	1.00
41562.218218	1.00
41562.218229	0.50
41562.218241	1.50
41562.218252	1.00
41562.218264	1.50
41562.218275	0.50
41562.218287	0.50
41562.218299	1.00
41562.218310	0.50
41562.218322	1.00
41562.218333	0.50
41562.218345	1.00
41562.218356	1.00
41562.218368	1.00
41562.218380	0.50
41562.218391	0.50
41562.218403	0.50
41562.218414	0.50
41562.218426	0.50
41562.218438	1.00
41562.218449	1.00
41562.218461	1.50
41562.218472	1.00
41562.218484	1.00
41562.218495	1.50
41562.218507	1.00
41562.218519	1.00
41562.218530	1.00
41562.218542	0.50
41562.218553	1.00
41562.218565	1.00
41562.218576	1.00
41562.218588	1.00
41562.218600	1.00
41562.218611	0.50
41562.218623	0.50
41562.218634	1.50
41562.218646	0.50
41562.218657	0.50
41562.218669	1.00
41562.218681	1.00
41562.218692	1.00
41562.218704	0.50
41562.218715	0.50
41562.218727	0.50
41562.218738	1.00
41562.218750	1.00
41562.218762	1.00
41562.218773	1.00
41562.218785	1.00
41562.218796	0.50
41562.218808	1.00
41562.218819	1.00
41562.218831	1.00
41562.218843	1.50
41562.218854	1.50
41562.218866	1.00
41562.218877	0.50
41562.218889	1.00
41562.218900	0.50
41562.218912	1.00
41562.218924	1.00
41562.218935	1.00
41562.218947	1.00
41562.218958	1.00
41562.218970	1.00
41562.218981	1.00
41562.218993	0.50
41562.219005	1.00
41562.219016	0.50
41562.219028	1.00
41562.219039	1.50
41562.219051	1.00
41562.219063	0.50
41562.219074	1.00
41562.219086	1.00
41562.219097	1.00
41562.219109	0.50
41562.219120	0.50
41562.219132	1.00
41562.219144	1.00
41562.219155	1.00
41562.219167	0.50
41562.219178	1.00
41562.219190	1.00
41562.219201	1.00
41562.219213	1.50
41562.219225	0.50
41562.219236	1.50
41562.219248	1.00
41562.219259	1.00
41562.219271	1.00
41562.219282	0.50
41562.219294	0.50
41562.219306	1.00
41562.219317	1.00
41562.219329	1.00
41562.219340	0.50
41562.219352	1.00
41562.219363	1.00
41562.219375	1.00
41562.219387	1.00
41562.219398	1.00
41562.219410	0.50
41562.219421	1.00
41562.219433	1.50
41562.219444	1.00
41562.219456	1.00
41562.219468	1.00
41562.219479	1.00
41562.219491	0.50
41562.219502	0.50
41562.219514	0.50
41562.219525	1.00
41562.219537	1.00
41562.219549	1.50
41562.219560	1.00
41562.219572	0.50
41562.219583	0.50
41562.219595	1.00
41562.219606	1.00
41562.219618	1.00
41562.219630	0.50
41562.219641	0.50
41562.219653	0.50
41562.219664	1.00
41562.219676	1.50
41562.219688	1.00
41562.219699	1.00
41562.219711	1.00
41562.219722	1.00
41562.219734	1.00
41562.219745	1.00
41562.219757	0.50
41562.219769	1.00
41562.219780	1.00
41562.219792	1.00
41562.219803	0.50
41562.219815	1.00
41562.219826	1.00
41562.219838	0.50
41562.219850	0.50
41562.219861	1.00
41562.219873	0.50
41562.219884	1.00
41562.219896	0.50
41562.219907	1.00
41562.219919	0.50
41562.219931	0.50
41562.219942	1.00
41562.219954	1.00
41562.219965	0.50
41562.219977	1.00
41562.219988	1.00
41562.220000	1.00
41562.220012	1.00
41562.220023	0.50
41562.220035	1.00
41562.220046	1.00
41562.220058	1.00
41562.220069	0.50
41562.220081	1.50
41562.220093	0.50
41562.220104	1.00
41562.220116	0.50
41562.220127	0.50
41562.220139	1.00
41562.220150	0.50
41562.220162	0.50
41562.220174	0.50
41562.220185	1.00
41562.220197	1.50
41562.220208	1.00
41562.220220	0.50
41562.220231	0.50
41562.220243	1.00
41562.220255	1.00
41562.220266	1.00
41562.220278	0.50
41562.220289	1.00
41562.220301	1.00
41562.220313	1.00
41562.220324	1.00
41562.220336	0.50
41562.220347	1.50
41562.220359	2.00
41562.220370	2.00
41562.220382	1.50
41562.220394	1.50
41562.220405	1.50
41562.220417	1.00
41562.220428	0.50
41562.220440	0.50
41562.220451	0.50
41562.220463	0.50
41562.220475	1.50
41562.220486	1.50
41562.220498	2.50
41562.220509	2.50
41562.220521	2.50
41562.220532	1.50
41562.220544	1.50
41562.220556	2.00
41562.220567	1.50
41562.220579	1.00
41562.220590	1.00
41562.220602	0.50
41562.220613	1.50
41562.220625	1.50
41562.220637	2.00
41562.220648	1.50
41562.220660	1.50
41562.220671	1.50
41562.220683	1.00
41562.220694	0.50
41562.220706	0.50
41562.220718	2.00
41562.220729	2.00
41562.220741	2.50
41562.220752	2.00
41562.220764	1.50
41562.220775	1.50
41562.220787	1.00
41562.220799	0.50
41562.220810	0.50
41562.220822	1.50
41562.220833	2.00
41562.220845	2.50
41562.220856	2.50
41562.220868	2.50
41562.220880	2.50
41562.220891	2.00
41562.220903	1.00
41562.220914	0.50
41562.220926	1.00
41562.220938	2.00
41562.220949	3.00
41562.220961	4.00
41562.220972	5.00
41562.220984	6.00
41562.220995	8.00
41562.221007	9.00
41562.221019	11.00
41562.221030	12.00
41562.221042	14.00
41562.221053	15.00
41562.221065	16.50
41562.221076	19.00
41562.221088	20.50
41562.221100	22.50
41562.221111	23.50
41562.221123	25.50
41562.221134	27.50
41562.221146	29.00
41562.221157	31.00
41562.221169	33.00
41562.221181	34.50
41562.221192	36.00
41562.221204	38.50
41562.221215	40.50
41562.221227	42.50
41562.221238	44.50
41562.221250	46.00
41562.221262	48.50
41562.221273	50.00
41562.221285	53.50
41562.221296	54.50
41562.221308	56.50
41562.221319	58.50
41562.221331	60.50
41562.221343	62.00
41562.221354	64.00
41562.221366	66.00
41562.221377	68.50
41562.221389	69.50
41562.221400	72.00
41562.221412	73.50
41562.221424	75.50
41562.221435	77.00
41562.221447	79.50
41562.221458	80.50
41562.221470	83.50
41562.221481	85.00
41562.221493	87.00
41562.221505	89.00
41562.221516	91.00
41562.221528	93.00
41562.221539	95.50
41562.221551	97.00
41562.221563	99.00
41562.221574	101.50
41562.221586	104.00
41562.221597	105.50
41562.221609	107.50
41562.221620	109.50
41562.221632	112.00
41562.221644	115.00
41562.221655	116.50
41562.221667	119.50
41562.221678	121.50
41562.221690	124.00
41562.221701	126.50
41562.221713	128.00
41562.221725	131.00
41562.221736	133.00
41562.221748	135.50
41562.221759	138.50
41562.221771	140.00
41562.221782	142.50
41562.221794	145.00
41562.221806	148.00
41562.221817	150.00
41562.221829	152.00
41562.221840	155.00
41562.221852	156.50
41562.221863	158.50
41562.221875	160.50
41562.221887	163.00
41562.221898	165.50
41562.221910	167.00
41562.221921	169.50
41562.221933	171.50
41562.221944	173.50
41562.221956	176.00
41562.221968	179.00
41562.221979	181.50
41562.221991	184.00
41562.222002	186.00
41562.222014	189.00
41562.222025	191.00
41562.222037	193.00
41562.222049	196.00
41562.222060	198.50
41562.222072	200.50
41562.222083	203.00
41562.222095	206.00
41562.222106	208.50
41562.222118	211.00
41562.222130	212.50
41562.222141	215.50
41562.222153	217.50
41562.222164	220.50
41562.222176	222.50
41562.222188	224.50
41562.222199	227.50
41562.222211	230.00
41562.222222	232.00
41562.222234	235.00
41562.222245	237.00
41562.222257	240.00
41562.222269	242.50
41562.222280	245.00
41562.222292	247.50
41562.222303	250.00
41562.222315	252.00
41562.222326	255.50
41562.222338	258.00
41562.222350	260.50
41562.222361	263.50
41562.222373	266.50
41562.222384	268.50
41562.222396	271.50
41562.222407	275.00
41562.222419	276.00
41562.222431	279.50
41562.222442	283.00
41562.222454	284.00
41562.222465	288.00
41562.222477	290.50
41562.222488	293.00
41562.222500	295.50
41562.222512	298.50
41562.222523	301.50
41562.222535	303.50
41562.222546	307.00
41562.222558	309.50
41562.222569	311.50
41562.222581	314.50
41562.222593	316.50
41562.222604	319.50
41562.222616	321.50
41562.222627	325.00
41562.222639	326.50
41562.222650	330.00
41562.222662	332.50
41562.222674	334.50
41562.222685	337.50
41562.222697	339.50
41562.222708	342.00
41562.222720	345.00
41562.222731	347.00
41562.222743	350.00
41562.222755	351.50
41562.222766	354.50
41562.222778	358.00
41562.222789	360.00
41562.222801	362.50
41562.222812	364.50
41562.222824	368.00
41562.222836	370.50
41562.222847	372.00
41562.222859	374.50
41562.222870	377.50
41562.222882	380.50
41562.222894	382.50
41562.222905	385.00
41562.222917	387.50
41562.222928	390.00
41562.222940	393.00
41562.222951	395.00
41562.222963	397.50
41562.222975	399.50
41562.222986	402.50
41562.222998	405.00
41562.223009	407.00
41562.223021	409.50
41562.223032	412.50
41562.223044	415.00
41562.223056	416.50
41562.223067	419.00
41562.223079	421.50
41562.223090	423.50
41562.223102	425.50
41562.223113	427.00
41562.223125	428.50
41562.223137	430.00
41562.223148	432.00
41562.223160	433.50
41562.223171	435.00
41562.223183	437.00
41562.223194	438.50
41562.223206	439.50
41562.223218	441.50
41562.223229	443.00
41562.223241	445.50
41562.223252	446.50
41562.223264	448.50
41562.223275	450.00
41562.223287	451.50
41562.223299	452.00
41562.223310	454.00
41562.223322	456.00
41562.223333	457.50
41562.223345	460.00
41562.223356	461.00
41562.223368	464.00
41562.223380	465.50
41562.223391	467.50
41562.223403	469.50
41562.223414	470.50
41562.223426	472.00
41562.223437	473.50
41562.223449	474.00
41562.223461	475.00
41562.223472	476.00
41562.223484	477.50
41562.223495	479.00
41562.223507	480.50
41562.223519	481.50
41562.223530	483.00
41562.223542	484.00
41562.223553	486.50
41562.223565	487.50
41562.223576	490.00
41562.223588	491.50
41562.223600	495.00
41562.223611	496.50
41562.223623	499.00
41562.223634	499.50
41562.223646	500.00
41562.223657	502.00
41562.223669	503.50
41562.223681	505.50
41562.223692	506.50
41562.223704	508.50
41562.223715	510.50
41562.223727	512.50
41562.223738	515.00
41562.223750	517.00
41562.223762	519.50
41562.223773	521.50
41562.223785	524.00
41562.223796	527.00
41562.223808	529.50
41562.223819	532.00
41562.223831	534.00
41562.223843	536.50
41562.223854	538.50
41562.223866	540.50
41562.223877	543.50
41562.223889	544.50
41562.223900	546.00
41562.223912	548.50
41562.223924	551.00
41562.223935	553.50
41562.223947	556.50
41562.223958	559.00
41562.223970	562.00
41562.223981	565.00
41562.223993	568.00
41562.224005	572.00
41562.224016	574.50
41562.224028	577.00
41562.224039	580.50
41562.224051	583.50
41562.224062	586.50
41562.224074	589.00
41562.224086	591.50
41562.224097	594.50
41562.224109	597.00
41562.224120	599.50
41562.224132	601.50
41562.224144	604.50
41562.224155	606.00
41562.224167	607.50
41562.224178	609.00
41562.224190	610.00
41562.224201	611.00
41562.224213	611.50
41562.224225	612.00
41562.224236	612.00
41562.224248	612.50
41562.224259	613.00
41562.224271	613.00
41562.224282	613.00
41562.224294	613.00
41562.224306	614.00
41562.224317	613.50
41562.224329	613.00
41562.224340	613.50
41562.224352	613.00
41562.224363	614.00
41562.224375	614.00
41562.224387	614.00
41562.224398	614.00
41562.224410	614.00
41562.224421	614.50
41562.224433	614.00
41562.224444	614.00
41562.224456	614.00
41562.224468	614.00
41562.224479	614.00
41562.224491	614.00
41562.224502	614.00
41562.224514	613.50
41562.224525	614.00
41562.224537	614.00
41562.224549	614.00
41562.224560	614.00
41562.224572	614.00
41562.224583	614.50
41562.224595	614.00
41562.224606	614.00
41562.224618	614.50
41562.224630	614.00
41562.224641	613.50
41562.224653	612.50
41562.224664	613.50
41562.224676	612.50
41562.224687	611.00
41562.224699	610.50
41562.224711	610.00
41562.224722	609.00
41562.224734	607.50
41562.224745	606.50
41562.224757	606.00
41562.224769	606.00
41562.224780	607.00
41562.224792	608.00
41562.224803	610.00
41562.224815	611.00
41562.224826	612.50
41562.224838	612.50
41562.224850	612.00
41562.224861	612.50
41562.224873	611.00
41562.224884	610.00
41562.224896	610.00
41562.224907	608.00
41562.224919	606.00
41562.224931	605.50
41562.224942	604.00
41562.224954	601.50
41562.224965	600.00
41562.224977	597.50
41562.224988	596.50
41562.225000	594.00
41562.225012	592.00
41562.225023	590.00
41562.225035	589.00
41562.225046	587.00
41562.225058	585.00
41562.225069	583.00
41562.225081	581.00
41562.225093	578.00
41562.225104	577.00
41562.225116	574.00
41562.225127	572.50
41562.225139	571.00
41562.225150	569.00
41562.225162	565.50
41562.225174	564.50
41562.225185	562.00
41562.225197	560.50
41562.225208	559.00
41562.225220	557.00
41562.225231	556.00
41562.225243	555.00
41562.225255	554.00
41562.225266	553.00
41562.225278	552.00
41562.225289	550.50
41562.225301	550.50
41562.225312	550.50
41562.225324	550.50
41562.225336	550.50
41562.225347	551.00
41562.225359	550.50
41562.225370	550.50
41562.225382	550.00
41562.225394	550.50
41562.225405	550.00
41562.225417	548.50
41562.225428	547.50
41562.225440	547.00
41562.225451	545.50
41562.225463	544.00
41562.225475	544.00
41562.225486	543.00
41562.225498	542.00
41562.225509	540.50
41562.225521	540.00
41562.225532	539.00
41562.225544	537.00
41562.225556	536.00
41562.225567	535.00
41562.225579	534.50
41562.225590	535.00
41562.225602	535.50
41562.225613	535.50
41562.225625	536.00
41562.225637	536.00
41562.225648	536.00
41562.225660	536.00
41562.225671	536.00
41562.225683	536.00
41562.225694	536.00
41562.225706	536.00
41562.225718	536.00
41562.225729	535.50
41562.225741	535.00
41562.225752	534.00
41562.225764	534.50
41562.225775	532.50
41562.225787	532.00
41562.225799	531.00
41562.225810	530.50
41562.225822	529.00
41562.225833	527.00
41562.225845	526.50
41562.225856	525.50
41562.225868	524.00
41562.225880	523.00
41562.225891	519.50
41562.225903	519.50
41562.225914	518.00
41562.225926	516.50
41562.225937	515.00
41562.225949	512.50
41562.225961	511.50
41562.225972	510.50
41562.225984	509.50
41562.225995	509.00
41562.226007	509.50
41562.226019	510.50
41562.226030	511.00
41562.226042	512.00
41562.226053	513.00
41562.226065	513.50
41562.226076	515.50
41562.226088	516.50
41562.226100	518.00
41562.226111	519.00
41562.226123	519.50
41562.226134	519.00
41562.226146	516.50
41562.226157	516.00
41562.226169	514.50
41562.226181	512.50
41562.226192	511.00
41562.226204	509.00
41562.226215	507.50
41562.226227	505.00
41562.226238	503.00
41562.226250	501.50
41562.226262	498.50
41562.226273	496.50
41562.226285	494.00
41562.226296	492.00
41562.226308	490.00
41562.226319	487.50
41562.226331	485.50
41562.226343	483.00
41562.226354	480.50
41562.226366	478.00
41562.226377	476.00
41562.226389	473.50
41562.226400	471.50
41562.226412	469.00
41562.226424	467.00
41562.226435	465.50
41562.226447	463.50
41562.226458	462.00
41562.226470	459.50
41562.226481	458.00
41562.226493	455.50
41562.226505	454.00
41562.226516	451.00
41562.226528	449.50
41562.226539	447.50
41562.226551	445.50
41562.226563	443.00
41562.226574	441.50
41562.226586	439.00
41562.226597	437.00
41562.226609	435.00
41562.226620	433.50
41562.226632	431.00
41562.226644	429.50
41562.226655	427.00
41562.226667	425.00
41562.226678	422.50
41562.226690	420.00
41562.226701	417.50
41562.226713	415.00
41562.226725	413.50
41562.226736	410.50
41562.226748	408.50
41562.226759	406.00
41562.226771	404.50
41562.226782	402.50
41562.226794	400.50
41562.226806	399.00
41562.226817	398.50
41562.226829	398.50
41562.226840	397.50
41562.226852	396.50
41562.226863	396.00
41562.226875	396.00
41562.226887	395.00
41562.226898	394.50
41562.226910	394.00
41562.226921	393.00
41562.226933	392.00
41562.226944	391.00
41562.226956	390.00
41562.226968	389.00
41562.226979	387.00
41562.226991	386.50
41562.227002	385.00
41562.227014	382.50
41562.227025	381.50
41562.227037	379.50
41562.227049	378.00
41562.227060	376.50
41562.227072	374.00
41562.227083	373.00
41562.227095	370.50
41562.227106	369.00
41562.227118	366.50
41562.227130	364.50
41562.227141	361.50
41562.227153	360.50
41562.227164	360.00
41562.227176	359.00
41562.227188	358.00
41562.227199	356.00
41562.227211	354.00
41562.227222	353.00
41562.227234	351.00
41562.227245	349.00
41562.227257	347.50
41562.227269	345.50
41562.227280	344.00
41562.227292	342.00
41562.227303	339.00
41562.227315	338.00
41562.227326	335.50
41562.227338	334.00
41562.227350	331.00
41562.227361	329.50
41562.227373	327.00
41562.227384	324.50
41562.227396	322.50
41562.227407	319.50
41562.227419	318.50
41562.227431	315.50
41562.227442	314.00
41562.227454	311.50
41562.227465	309.50
41562.227477	307.50
41562.227488	306.00
41562.227500	303.00
41562.227512	301.00
41562.227523	298.50
41562.227535	296.50
41562.227546	294.50
41562.227558	291.00
41562.227569	290.00
41562.227581	287.00
41562.227593	285.00
41562.227604	282.50
41562.227616	280.50
41562.227627	278.50
41562.227639	275.50
41562.227650	274.00
41562.227662	271.50
41562.227674	269.50
41562.227685	266.50
41562.227697	264.50
41562.227708	263.00
41562.227720	260.50
41562.227731	258.50
41562.227743	257.00
41562.227755	254.50
41562.227766	252.00
41562.227778	251.00
41562.227789	248.50
41562.227801	247.50
41562.227813	245.00
41562.227824	244.00
41562.227836	241.50
41562.227847	240.00
41562.227859	238.00
41562.227870	236.00
41562.227882	233.50
41562.227894	232.00
41562.227905	231.00
41562.227917	229.00
41562.227928	227.50
41562.227940	226.00
41562.227951	224.00
41562.227963	222.50
41562.227975	220.50
41562.227986	219.50
41562.227998	217.50
41562.228009	216.00
41562.228021	214.00
41562.228032	212.50
41562.228044	211.00
41562.228056	209.00
41562.228067	207.00
41562.228079	205.00
41562.228090	203.50
41562.228102	200.50
41562.228113	199.00
41562.228125	197.50
41562.228137	195.50
41562.228148	193.00
41562.228160	191.00
41562.228171	188.50
41562.228183	186.00
41562.228194	184.00
41562.228206	182.50
41562.228218	180.00
41562.228229	177.50
41562.228241	175.50
41562.228252	173.50
41562.228264	171.00
41562.228275	169.50
41562.228287	167.00
41562.228299	165.50
41562.228310	162.50
41562.228322	161.00
41562.228333	159.00
41562.228345	157.50
41562.228356	155.00
41562.228368	153.00
41562.228380	151.00
41562.228391	148.50
41562.228403	147.00
41562.228414	145.00
41562.228426	142.50
41562.228438	141.00
41562.228449	138.50
41562.228461	137.00
41562.228472	135.00
41562.228484	133.00
41562.228495	131.00
41562.228507	128.50
41562.228519	127.00
41562.228530	125.00
41562.228542	123.00
41562.228553	120.50
41562.228565	118.50
41562.228576	117.00
41562.228588	114.50
41562.228600	112.50
41562.228611	110.50
41562.228623	108.50
41562.228634	107.00
41562.228646	104.50
41562.228657	103.00
41562.228669	101.00
41562.228681	98.50
41562.228692	97.00
41562.228704	94.50
41562.228715	93.00
41562.228727	91.50
41562.228738	89.00
41562.228750	87.50
41562.228762	84.50
41562.228773	83.00
41562.228785	80.50
41562.228796	79.00
41562.228808	77.00
41562.228819	75.00
41562.228831	73.00
41562.228843	71.00
41562.228854	69.00
41562.228866	67.00
41562.228877	65.00
41562.228889	63.00
41562.228900	61.00
41562.228912	58.50
41562.228924	57.00
41562.228935	54.50
41562.228947	53.50
41562.228958	51.00
41562.228970	49.50
41562.228981	47.00
41562.228993	45.00
41562.229005	43.00
41562.229016	41.50
41562.229028	39.50
41562.229039	37.50
41562.229051	35.00
41562.229063	33.50
41562.229074	31.50
41562.229086	30.00
41562.229097	28.00
41562.229109	26.50
41562.229120	24.00
41562.229132	23.00
41562.229144	21.00
41562.229155	19.50
41562.229167	18.50
41562.229178	16.50
41562.229190	15.50
41562.229201	13.50
41562.229213	12.00
41562.229225	11.50
41562.229236	9.50
41562.229248	8.00
41562.229259	6.50
41562.229271	5.00
41562.229282	3.50
41562.229294	2.50
41562.229306	1.50
41562.229317	1.50
41562.229329	1.00
41562.229340	2.00
41562.229352	1.00
41562.229363	1.00
41562.229375	1.00
41562.229387	1.00
41562.229398	1.00
41562.229410	1.50
41562.229421	0.50
41562.229433	0.50
41562.229444	0.50
41562.229456	1.00
41562.229468	1.00
41562.229479	1.50
41562.229491	1.00
41562.229502	1.00
41562.229514	0.50
41562.229525	1.00
41562.229537	1.00
41562.229549	1.00
41562.229560	0.50
41562.229572	0.50
41562.229583	1.00
41562.229595	1.00
41562.229606	0.50
41562.229618	1.00
41562.229630	1.00
41562.229641	0.50
41562.229653	1.50
41562.229664	1.00
41562.229676	1.00
41562.229688	1.00
41562.229699	1.00
41562.229711	0.50
41562.229722	0.50
41562.229734	1.00
41562.229745	1.00
41562.229757	2.00
41562.229769	1.00
41562.229780	0.50
41562.229792	0.50
41562.229803	1.00
41562.229815	1.00
41562.229826	1.00
41562.229838	1.00
41562.229850	1.00
41562.229861	1.00
41562.229873	1.50
41562.229884	1.00
41562.229896	1.50
41562.229907	1.00
41562.229919	1.00
41562.229931	0.50
41562.229942	0.50
41562.229954	1.00
41562.229965	0.50
41562.229977	0.50
41562.229988	0.50
41562.230000	1.00
41562.230012	0.50
41562.230023	0.50
41562.230035	1.00
41562.230046	1.00
41562.230058	1.50
41562.230069	1.00
41562.230081	1.00
41562.230093	0.50
41562.230104	1.00
41562.230116	0.50
41562.230127	1.00
41562.230139	0.50
41562.230150	0.50
41562.230162	0.50
41562.230174	1.50
41562.230185	1.00
41562.230197	0.50
41562.230208	1.00
41562.230220	1.50
41562.230231	1.00
41562.230243	0.50
41562.230255	0.50
41562.230266	0.50
41562.230278	1.50
41562.230289	0.50
41562.230301	1.00
41562.230313	0.50
41562.230324	1.00
41562.230336	1.50
41562.230347	1.00
41562.230359	0.50
41562.230370	1.00
41562.230382	1.00
41562.230394	0.50
41562.230405	1.00
41562.230417	0.50
41562.230428	1.00
41562.230440	1.00
41562.230451	1.00
41562.230463	0.50
41562.230475	0.50
41562.230486	0.50
41562.230498	1.00
41562.230509	1.50
41562.230521	1.00
41562.230532	0.50
41562.230544	0.50
41562.230556	0.50
41562.230567	0.50
41562.230579	1.00
41562.230590	0.50
41562.230602	1.00
41562.230613	1.00
41562.230625	1.00
41562.230637	1.00
41562.230648	0.50
41562.230660	0.50
41562.230671	1.00
41562.230683	1.00
41562.230694	1.00
41562.230706	0.50
41562.230718	1.00
41562.230729	1.00
41562.230741	1.00
41562.230752	1.50
41562.230764	1.00
41562.230775	1.00
41562.230787	0.50
41562.230799	1.00
41562.230810	0.50
41562.230822	0.50
41562.230833	1.00
41562.230845	1.00
41562.230856	0.50
41562.230868	1.00
41562.230880	1.00
41562.230891	1.00
41562.230903	0.50
41562.230914	1.00
41562.230926	0.50
41562.230937	0.50
41562.230949	1.00
41562.230961	0.50
41562.230972	1.00
41562.230984	1.00
41562.230995	1.00
41562.231007	1.00
41562.231019	0.50
41562.231030	1.00
41562.231042	1.00
41562.231053	1.00
41562.231065	0.50
41562.231076	1.00
41562.231088	1.00
41562.231100	1.00
41562.231111	1.00
41562.231123	1.00
41562.231134	0.50
41562.231146	1.00
41562.231157	1.00
41562.231169	0.50
41562.231181	1.00
41562.231192	1.50
41562.231204	0.50
41562.231215	0.50
41562.231227	0.50
41562.231238	0.50
41562.231250	1.00
41562.231262	1.50
41562.231273	1.00
41562.231285	0.50
41562.231296	1.00
41562.231308	1.00
41562.231319	1.00
41562.231331	1.00
41562.231343	0.50
41562.231354	0.50
41562.231366	1.00
41562.231377	0.50
41562.231389	0.50
41562.231400	1.00
41562.231412	0.50
41562.231424	0.50
41562.231435	1.00
41562.231447	0.50
41562.231458	1.00
41562.231470	1.50
41562.231481	0.50
41562.231493	0.50
41562.231505	0.50
41562.231516	0.50
41562.231528	1.00
41562.231539	0.50
41562.231551	1.00
41562.231562	0.50
41562.231574	0.50
41562.231586	1.00
41562.231597	1.00
41562.231609	0.50
41562.231620	1.00
41562.231632	1.00
41562.231644	1.00
41562.231655	1.00
41562.231667	1.00
41562.231678	0.50
41562.231690	0.50
41562.231701	1.00
41562.231713	1.00
41562.231725	1.00
41562.231736	0.50
41562.231748	1.00
41562.231759	1.00
41562.231771	1.50
41562.231782	1.50
41562.231794	2.00
41562.231806	1.50
41562.231817	2.00
41562.231829	2.00
41562.231840	2.50
41562.231852	1.50
41562.231863	1.50
41562.231875	2.00
41562.231887	1.50
41562.231898	1.50
41562.231910	1.00
41562.231921	0.50
41562.231933	1.00
41562.231944	0.50
41562.231956	1.00
41562.231968	0.50
41562.231979	0.50
41562.231991	0.50
41562.232002	0.50
41562.232014	1.00
41562.232025	1.00
41562.232037	0.50
41562.232049	0.50
41562.232060	0.50
41562.232072	1.00
41562.232083	0.50
41562.232095	0.50
41562.232106	1.50
41562.232118	0.50
41562.232130	1.00
41562.232141	1.00
41562.232153	1.00
41562.232164	0.50
41562.232176	1.50
41562.232187	1.00
41562.232199	1.50
41562.232211	1.00
41562.232222	0.50
41562.232234	1.00
41562.232245	1.00
41562.232257	1.00
41562.232269	0.50
41562.232280	1.00
41562.232292	1.00
41562.232303	0.50
41562.232315	1.00
41562.232326	1.00
41562.232338	0.50
41562.232350	1.50
41562.232361	1.50
41562.232373	1.00
41562.232384	0.50
41562.232396	0.50
41562.232407	1.00
41562.232419	1.00
41562.232431	1.00
41562.232442	0.50
41562.232454	0.50
41562.232465	1.00
41562.232477	0.50
41562.232488	1.00
41562.232500	1.00
41562.232512	1.00
41562.232523	1.50
41562.232535	1.00
41562.232546	0.50
41562.232558	1.00
41562.232569	1.00
41562.232581	0.50
41562.232593	0.50
41562.232604	1.00
41562.232616	0.50
41562.232627	0.50
41562.232639	0.50
41562.232650	0.50
41562.232662	1.00
41562.232674	1.00
41562.232685	1.00
41562.232697	0.50
41562.232708	1.50
41562.232720	1.00
41562.232731	0.50
41562.232743	1.00
41562.232755	1.00
41562.232766	1.00
41562.232778	1.50
41562.232789	1.50
41562.232801	2.00
41562.232812	1.50
41562.232824	1.00
41562.232836	0.50
41562.232847	0.50
41562.232859	1.50
41562.232870	1.50
41562.232882	2.00
41562.232894	2.00
41562.232905	2.50
41562.232917	2.50
41562.232928	2.50
41562.232940	2.50
41562.232951	2.50
41562.232963	2.00
41562.232975	1.50
41562.232986	1.50
41562.232998	1.00
41562.233009	1.00
41562.233021	0.50
41562.233032	1.00
41562.233044	1.50
41562.233056	1.50
41562.233067	2.50
41562.233079	2.50
41562.233090	2.50
41562.233102	2.00
41562.233113	1.50
41562.233125	0.50
41562.233137	1.00
41562.233148	0.50
41562.233160	2.50
41562.233171	4.00
41562.233183	5.00
41562.233194	6.00
41562.233206	8.00
41562.233218	9.50
41562.233229	12.00
41562.233241	12.00
41562.233252	14.50
41562.233264	16.00
41562.233275	17.50
41562.233287	19.50
41562.233299	21.00
41562.233310	23.00
41562.233322	24.50
41562.233333	26.50
41562.233345	28.00
41562.233356	30.00
41562.233368	31.50
41562.233380	34.00
41562.233391	36.00
41562.233403	38.00
41562.233414	39.50
41562.233426	41.50
41562.233437	43.50
41562.233449	46.00
41562.233461	48.00
41562.233472	50.00
41562.233484	52.00
41562.233495	54.00
41562.233507	56.50
41562.233519	58.50
41562.233530	60.00
41562.233542	62.00
41562.233553	64.50
41562.233565	67.50
41562.233576	69.00
41562.233588	72.00
41562.233600	73.00
41562.233611	75.50
41562.233623	78.00
41562.233634	80.00
41562.233646	82.50
41562.233657	84.50
41562.233669	86.50
41562.233681	88.50
41562.233692	90.50
41562.233704	93.00
41562.233715	95.50
41562.233727	97.00
41562.233738	99.50
41562.233750	102.00
41562.233762	104.00
41562.233773	106.00
41562.233785	108.50
41562.233796	110.50
41562.233808	113.50
41562.233819	115.50
41562.233831	117.50
41562.233843	119.50
41562.233854	122.00
41562.233866	124.50
41562.233877	126.50
41562.233889	129.00
41562.233900	131.50
41562.233912	134.00
41562.233924	136.00
41562.233935	138.00
41562.233947	140.00
41562.233958	143.00
41562.233970	145.50
41562.233981	148.50
41562.233993	150.50
41562.234005	152.50
41562.234016	154.50
41562.234028	157.50
41562.234039	160.00
41562.234051	162.00
41562.234063	165.00
41562.234074	167.50
41562.234086	169.50
41562.234097	172.50
41562.234109	175.00
41562.234120	177.00
41562.234132	180.00
41562.234144	182.00
41562.234155	185.00
41562.234167	186.50
41562.234178	189.00
41562.234190	192.00
41562.234201	194.50
41562.234213	197.00
41562.234225	200.00
41562.234236	202.50
41562.234248	204.50
41562.234259	207.50
41562.234271	209.00
41562.234282	212.00
41562.234294	213.50
41562.234306	215.00
41562.234317	218.00
41562.234329	220.00
41562.234340	222.00
41562.234352	223.00
41562.234363	225.50
41562.234375	228.00
41562.234387	230.00
41562.234398	232.00
41562.234410	234.00
41562.234421	236.00
41562.234433	238.00
41562.234444	240.00
41562.234456	242.00
41562.234468	244.00
41562.234479	245.50
41562.234491	247.00
41562.234502	249.00
41562.234514	250.50
41562.234525	253.00
41562.234537	254.00
41562.234549	256.50
41562.234560	258.50
41562.234572	260.00
41562.234583	262.00
41562.234595	264.00
41562.234606	266.50
41562.234618	269.00
41562.234630	270.50
41562.234641	273.50
41562.234653	275.50
41562.234664	278.00
41562.234676	280.00
41562.234688	282.50
41562.234699	284.50
41562.234711	287.00
41562.234722	289.00
41562.234734	291.00
41562.234745	293.50
41562.234757	295.50
41562.234769	298.00
41562.234780	299.50
41562.234792	302.00
41562.234803	304.50
41562.234815	306.50
41562.234826	309.00
41562.234838	311.00
41562.234850	313.50
41562.234861	315.00
41562.234873	318.50
41562.234884	320.50
41562.234896	323.00
41562.234907	326.00
41562.234919	327.50
41562.234931	330.50
41562.234942	333.00
41562.234954	336.00
41562.234965	338.50
41562.234977	341.50
41562.234988	344.00
41562.235000	346.50
41562.235012	349.00
41562.235023	351.50
41562.235035	354.50
41562.235046	357.00
41562.235058	359.00
41562.235069	362.50
41562.235081	364.50
41562.235093	367.00
41562.235104	369.50
41562.235116	371.00
41562.235127	374.00
41562.235139	376.00
41562.235150	379.00
41562.235162	381.50
41562.235174	384.00
41562.235185	386.00
41562.235197	388.00
41562.235208	390.50
41562.235220	393.00
41562.235231	395.00
41562.235243	398.00
41562.235255	400.00
41562.235266	402.50
41562.235278	406.00
41562.235289	408.00
41562.235301	410.50
41562.235313	413.50
41562.235324	415.50
41562.235336	418.00
41562.235347	420.50
41562.235359	422.50
41562.235370	425.00
41562.235382	426.50
41562.235394	429.00
41562.235405	430.50
41562.235417	433.00
41562.235428	435.00
41562.235440	436.00
41562.235451	438.50
41562.235463	439.50
41562.235475	441.00
41562.235486	443.50
41562.235498	445.50
41562.235509	446.50
41562.235521	448.50
41562.235532	450.50
41562.235544	452.00
41562.235556	454.00
41562.235567	455.00
41562.235579	457.00
41562.235590	458.50
41562.235602	460.00
41562.235613	461.50
41562.235625	462.50
41562.235637	465.00
41562.235648	467.00
41562.235660	468.00
41562.235671	470.50
41562.235683	472.50
41562.235694	475.00
41562.235706	477.00
41562.235718	479.00
41562.235729	482.00
41562.235741	483.50
41562.235752	486.00
41562.235764	488.50
41562.235775	491.00
41562.235787	492.00
41562.235799	492.50
41562.235810	491.00
41562.235822	491.00
41562.235833	490.50
41562.235845	490.00
41562.235856	488.50
41562.235868	487.00
41562.235880	487.00
41562.235891	487.00
41562.235903	488.00
41562.235914	489.50
41562.235926	490.50
41562.235938	491.50
41562.235949	493.50
41562.235961	495.00
41562.235972	497.00
41562.235984	499.50
41562.235995	502.00
41562.236007	504.00
41562.236019	507.00
41562.236030	509.00
41562.236042	511.50
41562.236053	514.50
41562.236065	516.50
41562.236076	519.50
41562.236088	521.50
41562.236100	523.50
41562.236111	525.50
41562.236123	527.50
41562.236134	529.00
41562.236146	531.00
41562.236157	532.00
41562.236169	534.00
41562.236181	536.00
41562.236192	537.00
41562.236204	539.50
41562.236215	540.00
41562.236227	542.50
41562.236238	544.00
41562.236250	545.50
41562.236262	547.50
41562.236273	548.50
41562.236285	550.00
41562.236296	550.50
41562.236308	552.50
41562.236319	554.00
41562.236331	554.50
41562.236343	555.50
41562.236354	555.50
41562.236366	556.50
41562.236377	556.50
41562.236389	556.50
41562.236400	556.50
41562.236412	555.50
41562.236424	554.50
41562.236435	553.50
41562.236447	552.50
41562.236458	551.00
41562.236470	549.00
41562.236481	547.00
41562.236493	545.00
41562.236505	543.50
41562.236516	541.00
41562.236528	540.00
41562.236539	538.50
41562.236551	537.50
41562.236563	536.00
41562.236574	534.50
41562.236586	532.00
41562.236597	531.50
41562.236609	529.50
41562.236620	527.50
41562.236632	526.00
41562.236644	524.00
41562.236655	522.50
41562.236667	520.50
41562.236678	519.00
41562.236690	517.00
41562.236701	515.50
41562.236713	514.00
41562.236725	511.50
41562.236736	510.50
41562.236748	509.00
41562.236759	506.50
41562.236771	505.00
41562.236782	503.50
41562.236794	501.00
41562.236806	500.00
41562.236817	498.50
41562.236829	496.50
41562.236840	494.50
41562.236852	493.00
41562.236863	490.50
41562.236875	490.50
41562.236887	489.50
41562.236898	488.50
41562.236910	487.00
41562.236921	485.50
41562.236933	483.00
41562.236944	481.00
41562.236956	479.00
41562.236968	478.00
41562.236979	475.00
41562.236991	473.50
41562.237002	471.50
41562.237014	470.00
41562.237025	468.00
41562.237037	466.00
41562.237049	463.50
41562.237060	462.50
41562.237072	460.00
41562.237083	458.50
41562.237095	457.00
41562.237106	454.50
41562.237118	452.00
41562.237130	450.50
41562.237141	449.00
41562.237153	446.00
41562.237164	444.00
41562.237176	442.50
41562.237188	441.00
41562.237199	439.50
41562.237211	438.50
41562.237222	438.00
41562.237234	438.00
41562.237245	438.50
41562.237257	439.00
41562.237269	440.50
41562.237280	441.00
41562.237292	441.00
41562.237303	441.00
41562.237315	440.50
41562.237326	439.50
41562.237338	438.50
41562.237350	437.50
41562.237361	435.00
41562.237373	434.50
41562.237384	431.50
41562.237396	430.50
41562.237407	429.50
41562.237419	427.50
41562.237431	426.00
41562.237442	423.50
41562.237454	422.00
41562.237465	420.50
41562.237477	418.50
41562.237488	416.50
41562.237500	414.50
41562.237512	413.00
41562.237523	410.50
41562.237535	409.00
41562.237546	407.50
41562.237558	405.00
41562.237569	404.00
41562.237581	402.50
41562.237593	401.00
41562.237604	399.50
41562.237616	399.00
41562.237627	397.00
41562.237639	396.50
41562.237650	396.50
41562.237662	396.00
41562.237674	396.00
41562.237685	396.50
41562.237697	396.50
41562.237708	395.00
41562.237720	394.50
41562.237731	393.50
41562.237743	391.50
41562.237755	390.50
41562.237766	389.00
41562.237778	387.00
41562.237789	386.00
41562.237801	384.50
41562.237813	383.00
41562.237824	381.00
41562.237836	379.00
41562.237847	377.50
41562.237859	375.50
41562.237870	374.50
41562.237882	372.50
41562.237894	370.50
41562.237905	368.00
41562.237917	366.50
41562.237928	364.00
41562.237940	362.00
41562.237951	360.00
41562.237963	357.00
41562.237975	356.00
41562.237986	354.00
41562.237998	352.50
41562.238009	351.00
41562.238021	349.00
41562.238032	347.00
41562.238044	345.50
41562.238056	344.00
41562.238067	341.50
41562.238079	340.00
41562.238090	338.00
41562.238102	337.00
41562.238113	335.00
41562.238125	333.00
41562.238137	332.00
41562.238148	330.50
41562.238160	328.50
41562.238171	327.50
41562.238183	327.00
41562.238194	325.00
41562.238206	324.00
41562.238218	322.50
41562.238229	321.50
41562.238241	320.50
41562.238252	318.50
41562.238264	318.00
41562.238275	316.50
41562.238287	315.50
41562.238299	314.50
41562.238310	313.00
41562.238322	312.00
41562.238333	311.00
41562.238345	310.00
41562.238356	308.50
41562.238368	307.50
41562.238380	305.50
41562.238391	304.50
41562.238403	303.00
41562.238414	302.50
41562.238426	301.00
41562.238437	299.00
41562.238449	297.50
41562.238461	296.50
41562.238472	295.00
41562.238484	293.00
41562.238495	291.50
41562.238507	290.50
41562.238519	287.50
41562.238530	287.00
41562.238542	285.50
41562.238553	284.50
41562.238565	284.00
41562.238576	283.00
41562.238588	282.00
41562.238600	282.00
41562.238611	280.50
41562.238623	279.50
41562.238634	279.00
41562.238646	277.00
41562.238657	275.50
41562.238669	274.50
41562.238681	272.50
41562.238692	271.50
41562.238704	269.50
41562.238715	269.50
41562.238727	269.50
41562.238738	270.00
41562.238750	270.00
41562.238762	270.00
41562.238773	270.00
41562.238785	270.50
41562.238796	270.00
41562.238808	270.50
41562.238819	270.50
41562.238831	270.00
41562.238843	270.00
41562.238854	268.50
41562.238866	267.00
41562.238877	266.00
41562.238889	264.00
41562.238900	263.00
41562.238912	260.50
41562.238924	258.50
41562.238935	256.50
41562.238947	255.00
41562.238958	253.50
41562.238970	251.50
41562.238981	249.50
41562.238993	247.50
41562.239005	244.50
41562.239016	243.50
41562.239028	241.00
41562.239039	239.50
41562.239051	237.00
41562.239062	235.50
41562.239074	233.00
41562.239086	231.50
41562.239097	229.50
41562.239109	227.50
41562.239120	225.00
41562.239132	222.50
41562.239144	220.50
41562.239155	218.50
41562.239167	216.50
41562.239178	214.50
41562.239190	212.50
41562.239201	210.50
41562.239213	208.50
41562.239225	207.00
41562.239236	204.50
41562.239248	202.00
41562.239259	200.50
41562.239271	198.00
41562.239282	196.50
41562.239294	194.00
41562.239306	192.50
41562.239317	190.00
41562.239329	188.00
41562.239340	186.00
41562.239352	184.00
41562.239363	182.00
41562.239375	180.50
41562.239387	178.50
41562.239398	176.50
41562.239410	174.00
41562.239421	172.50
41562.239433	170.00
41562.239444	168.50
41562.239456	166.00
41562.239468	164.00
41562.239479	162.00
41562.239491	160.50
41562.239502	158.00
41562.239514	156.00
41562.239525	154.00
41562.239537	152.00
41562.239549	150.00
41562.239560	148.50
41562.239572	146.50
41562.239583	145.00
41562.239595	143.00
41562.239606	140.50
41562.239618	139.00
41562.239630	137.00
41562.239641	135.00
41562.239653	133.50
41562.239664	132.00
41562.239676	129.00
41562.239687	127.00
41562.239699	125.50
41562.239711	123.50
41562.239722	122.50
41562.239734	120.50
41562.239745	118.50
41562.239757	116.50
41562.239769	114.50
41562.239780	112.50
41562.239792	111.00
41562.239803	108.50
41562.239815	106.50
41562.239826	105.00
41562.239838	103.00
41562.239850	101.00
41562.239861	99.00
41562.239873	96.50
41562.239884	95.50
41562.239896	92.50
41562.239907	91.00
41562.239919	88.50
41562.239931	86.50
41562.239942	84.50
41562.239954	83.00
41562.239965	81.00
41562.239977	78.50
41562.239988	77.00
41562.240000	75.00
41562.240012	72.50
41562.240023	70.50
41562.240035	69.00
41562.240046	67.50
41562.240058	65.50
41562.240069	63.00
41562.240081	61.50
41562.240093	59.50
41562.240104	57.00
41562.240116	55.50
41562.240127	53.00
41562.240139	51.00
41562.240150	49.50
41562.240162	47.50
41562.240174	46.00
41562.240185	44.50
41562.240197	42.00
41562.240208	40.00
41562.240220	38.00
41562.240231	36.00
41562.240243	34.50
41562.240255	31.50
41562.240266	30.50
41562.240278	28.00
41562.240289	26.50
41562.240301	25.00
41562.240312	23.00
41562.240324	21.50
41562.240336	20.00
41562.240347	18.50
41562.240359	16.50
41562.240370	15.50
41562.240382	14.50
41562.240394	12.50
41562.240405	12.00
41562.240417	10.50
41562.240428	8.50
41562.240440	7.50
41562.240451	5.50
41562.240463	4.50
41562.240475	3.50
41562.240486	2.00
41562.240498	1.00
41562.240509	1.00
41562.240521	1.00
41562.240532	1.00
41562.240544	2.00
41562.240556	1.00
41562.240567	1.50
41562.240579	1.50
41562.240590	1.00
41562.240602	1.00
41562.240613	1.00
41562.240625	0.50
41562.240637	1.00
41562.240648	1.00
41562.240660	0.50
41562.240671	1.50
41562.240683	1.50
41562.240694	0.50
41562.240706	1.00
41562.240718	1.00
41562.240729	1.00
41562.240741	1.00
41562.240752	0.50
41562.240764	1.00
41562.240775	0.50
41562.240787	1.50
41562.240799	1.50
41562.240810	1.50
41562.240822	1.50
41562.240833	1.00
41562.240845	1.00
41562.240856	1.50
41562.240868	1.00
41562.240880	1.50
41562.240891	1.00
41562.240903	1.00
41562.240914	0.50
41562.240926	1.50
41562.240937	1.00
41562.240949	1.00
41562.240961	1.00
41562.240972	1.00
41562.240984	0.50
41562.240995	1.00
41562.241007	1.00
41562.241019	1.00
41562.241030	0.50
41562.241042	0.50
41562.241053	0.50
41562.241065	1.00
41562.241076	1.00
41562.241088	1.00
41562.241100	1.00
41562.241111	1.00
41562.241123	0.50
41562.241134	1.00
41562.241146	0.50
41562.241157	0.50
41562.241169	0.50
41562.241181	0.50
41562.241192	1.00
41562.241204	1.00
41562.241215	1.50
41562.241227	1.50
41562.241238	0.50
41562.241250	1.00
41562.241262	1.00
41562.241273	1.00
41562.241285	0.50
41562.241296	0.50
41562.241308	0.50
41562.241319	1.00
41562.241331	0.50
41562.241343	1.00
41562.241354	1.00
41562.241366	0.50
41562.241377	0.50
41562.241389	1.00
41562.241400	1.00
41562.241412	0.50
41562.241424	0.50
41562.241435	1.00
41562.241447	1.00
41562.241458	1.00
41562.241470	1.00
41562.241481	1.00
41562.241493	1.00
41562.241505	0.50
41562.241516	1.00
41562.241528	0.50
41562.241539	1.00
41562.241551	0.50
41562.241562	0.50
41562.241574	1.00
41562.241586	0.50
41562.241597	1.00
41562.241609	0.50
41562.241620	1.50
41562.241632	0.50
41562.241644	1.00
41562.241655	0.50
41562.241667	1.50
41562.241678	0.50
41562.241690	0.50
41562.241701	0.50
41562.241713	1.00
41562.241725	0.50
41562.241736	1.00
41562.241748	1.00
41562.241759	0.50
41562.241771	1.00
41562.241782	1.50
41562.241794	0.50
41562.241806	1.00
41562.241817	1.00
41562.241829	1.00
41562.241840	1.00
41562.241852	0.50
41562.241863	0.50
41562.241875	0.50
41562.241887	0.50
41562.241898	1.00
41562.241910	1.00
41562.241921	1.00
41562.241933	1.50
41562.241944	1.00
41562.241956	0.50
41562.241968	1.00
41562.241979	0.50
41562.241991	0.50
41562.242002	0.50
41562.242014	0.50
41562.242025	0.50
41562.242037	1.50
41562.242049	0.50
41562.242060	0.50
41562.242072	1.00
41562.242083	1.00
41562.242095	1.00
41562.242106	0.50
41562.242118	1.00
41562.242130	0.50
41562.242141	0.50
41562.242153	1.00
41562.242164	1.00
41562.242176	0.50
41562.242188	0.50
41562.242199	1.00
41562.242211	1.00
41562.242222	1.00
41562.242234	1.50
41562.242245	1.00
41562.242257	0.50
41562.242269	0.50
41562.242280	0.50
41562.242292	1.50
41562.242303	1.00
41562.242315	1.00
41562.242326	1.00
41562.242338	1.00
41562.242350	1.00
41562.242361	0.50
41562.242373	1.00
41562.242384	0.50
41562.242396	1.00
41562.242407	0.50
41562.242419	1.00
41562.242431	1.00
41562.242442	1.00
41562.242454	0.50
41562.242465	0.50
41562.242477	1.00
41562.242488	1.00
41562.242500	1.00
41562.242512	1.00
41562.242523	1.00
41562.242535	0.50
41562.242546	1.00
41562.242558	1.00
41562.242569	1.00
41562.242581	1.00
41562.242593	1.00
41562.242604	1.00
41562.242616	1.00
41562.242627	0.50
41562.242639	0.50
41562.242650	1.00
41562.242662	1.00
41562.242674	0.50
41562.242685	1.00
41562.242697	0.50
41562.242708	1.00
41562.242720	0.50
41562.242731	1.00
41562.242743	1.00
41562.242755	0.50
41562.242766	1.00
41562.242778	1.00
41562.242789	1.00
41562.242801	1.00
41562.242813	1.00
41562.242824	0.50
41562.242836	1.00
41562.242847	1.00
41562.242859	0.50
41562.242870	0.50
41562.242882	0.50
41562.242894	1.00
41562.242905	1.00
41562.242917	1.50
41562.242928	1.00
41562.242940	1.00
41562.242951	1.00
41562.242963	1.50
41562.242975	1.50
41562.242986	2.00
41562.242998	2.00
41562.243009	2.00
41562.243021	2.50
41562.243032	2.00
41562.243044	2.00
41562.243056	1.50
41562.243067	1.00
41562.243079	0.50
41562.243090	1.00
41562.243102	1.50
41562.243113	2.00
41562.243125	2.50
41562.243137	3.50
41562.243148	4.00
41562.243160	4.00
41562.243171	4.00
41562.243183	4.50
41562.243194	4.00
41562.243206	4.00
41562.243218	4.00
41562.243229	4.00
41562.243241	3.00
41562.243252	3.50
41562.243264	3.00
41562.243275	3.00
41562.243287	2.50
41562.243299	1.50
41562.243310	1.50
41562.243322	1.00
41562.243333	0.50
41562.243345	1.00
41562.243356	1.50
41562.243368	2.50
41562.243380	3.00
41562.243391	2.50
41562.243403	2.50
41562.243414	2.50
41562.243426	3.00
41562.243438	3.00
41562.243449	2.50
41562.243461	2.50
41562.243472	2.00
41562.243484	1.50
41562.243495	1.00
41562.243507	1.50
41562.243519	1.00
41562.243530	1.00
41562.243542	2.00
41562.243553	2.00
41562.243565	2.00
41562.243576	2.00
41562.243588	2.00
41562.243600	1.50
41562.243611	1.50
41562.243623	1.00
41562.243634	1.00
41562.243646	0.50
41562.243657	0.50
41562.243669	1.50
41562.243681	2.00
41562.243692	2.50
41562.243704	3.00
41562.243715	3.00
41562.243727	2.50
41562.243738	2.50
41562.243750	2.50
41562.243762	2.50
41562.243773	2.00
41562.243785	2.00
41562.243796	1.50
41562.243808	1.00
41562.243819	0.50
41562.243831	0.50
41562.243843	1.00
41562.243854	1.00
41562.243866	2.00
41562.243877	2.00
41562.243889	1.50
41562.243900	2.00
41562.243912	2.00
41562.243924	2.00
41562.243935	1.50
41562.243947	1.50
41562.243958	0.50
41562.243970	1.00
41562.243981	1.50
41562.243993	1.50
41562.244005	2.00
41562.244016	2.00
41562.244028	1.50
41562.244039	2.00
41562.244051	2.50
41562.244063	2.00
41562.244074	2.00
41562.244086	1.50
41562.244097	0.50
41562.244109	0.50
41562.244120	0.50
41562.244132	1.00
41562.244144	2.00
41562.244155	2.00
41562.244167	2.50
41562.244178	3.00
41562.244190	2.50
41562.244201	2.50
41562.244213	2.50
41562.244225	2.00
41562.244236	1.00
41562.244248	1.00
41562.244259	1.00
41562.244271	2.00
41562.244282	3.50
41562.244294	4.00
41562.244306	5.50
41562.244317	7.00
41562.244329	8.50
41562.244340	10.50
41562.244352	12.00
41562.244363	13.00
41562.244375	15.00
41562.244387	16.50
41562.244398	18.50
41562.244410	20.00
41562.244421	22.00
41562.244433	23.50
41562.244444	25.00
41562.244456	27.00
41562.244468	28.50
41562.244479	32.00
41562.244491	33.50
41562.244502	35.00
41562.244514	37.00
41562.244525	38.50
41562.244537	41.00
41562.244549	42.50
41562.244560	44.00
41562.244572	46.00
41562.244583	48.00
41562.244595	49.50
41562.244606	51.00
41562.244618	54.00
41562.244630	55.50
41562.244641	57.50
41562.244653	60.00
41562.244664	61.50
41562.244676	64.50
41562.244688	67.00
41562.244699	70.00
41562.244711	73.00
41562.244722	74.00
41562.244734	77.00
41562.244745	79.00
41562.244757	81.50
41562.244769	84.50
41562.244780	86.00
41562.244792	88.50
41562.244803	91.00
41562.244815	93.50
41562.244826	95.50
41562.244838	98.50
41562.244850	100.00
41562.244861	102.50
41562.244873	105.00
41562.244884	107.50
41562.244896	110.00
41562.244907	112.00
41562.244919	114.50
41562.244931	117.00
41562.244942	119.00
41562.244954	122.50
41562.244965	123.50
41562.244977	127.00
41562.244988	129.00
41562.245000	131.50
41562.245012	134.00
41562.245023	136.00
41562.245035	138.50
41562.245046	140.50
41562.245058	142.00
41562.245069	144.00
41562.245081	145.50
41562.245093	147.00
41562.245104	150.00
41562.245116	151.50
41562.245127	153.50
41562.245139	155.50
41562.245150	157.50
41562.245162	159.00
41562.245174	161.50
41562.245185	163.00
41562.245197	164.00
41562.245208	165.50
41562.245220	167.50
41562.245231	169.00
41562.245243	170.00
41562.245255	172.00
41562.245266	173.50
41562.245278	175.50
41562.245289	177.50
41562.245301	179.00
41562.245313	181.50
41562.245324	183.50
41562.245336	185.00
41562.245347	187.00
41562.245359	188.50
41562.245370	190.50
41562.245382	192.50
41562.245394	194.00
41562.245405	196.50
41562.245417	198.00
41562.245428	200.00
41562.245440	202.50
41562.245451	204.50
41562.245463	207.00
41562.245475	209.00
41562.245486	211.50
41562.245498	213.50
41562.245509	216.00
41562.245521	218.50
41562.245532	220.50
41562.245544	223.50
41562.245556	225.50
41562.245567	228.00
41562.245579	230.50
41562.245590	232.50
41562.245602	235.50
41562.245613	238.00
41562.245625	240.00
41562.245637	243.00
41562.245648	246.00
41562.245660	248.50
41562.245671	251.00
41562.245683	253.00
41562.245694	256.00
41562.245706	259.00
41562.245718	261.00
41562.245729	262.50
41562.245741	264.00
41562.245752	267.00
41562.245764	268.50
41562.245775	271.00
41562.245787	273.50
41562.245799	276.00
41562.245810	278.50
41562.245822	280.50
41562.245833	283.00
41562.245845	285.00
41562.245856	286.00
41562.245868	287.50
41562.245880	290.00
41562.245891	292.50
41562.245903	294.50
41562.245914	296.50
41562.245926	299.50
41562.245938	301.00
41562.245949	304.00
41562.245961	305.50
41562.245972	308.00
41562.245984	311.00
41562.245995	313.00
41562.246007	315.00
41562.246019	318.00
41562.246030	320.50
41562.246042	322.50
41562.246053	325.00
41562.246065	327.50
41562.246076	330.00
41562.246088	333.00
41562.246100	335.00
41562.246111	338.00
41562.246123	340.50
41562.246134	343.00
41562.246146	346.00
41562.246157	348.50
41562.246169	351.00
41562.246181	354.00
41562.246192	356.00
41562.246204	359.00
41562.246215	362.50
41562.246227	365.50
41562.246238	367.50
41562.246250	370.00
41562.246262	372.00
41562.246273	374.00
41562.246285	374.50
41562.246296	376.00
41562.246308	377.50
41562.246319	379.00
41562.246331	380.50
41562.246343	382.00
41562.246354	383.50
41562.246366	384.50
41562.246377	386.50
41562.246389	388.50
41562.246400	390.00
41562.246412	392.00
41562.246424	394.50
41562.246435	396.50
41562.246447	399.00
41562.246458	401.50
41562.246470	403.50
41562.246481	406.50
41562.246493	408.50
41562.246505	411.00
41562.246516	413.00
41562.246528	414.50
41562.246539	416.50
41562.246551	418.50
41562.246562	420.00
41562.246574	422.50
41562.246586	423.50
41562.246597	425.50
41562.246609	427.00
41562.246620	429.00
41562.246632	430.50
41562.246644	432.50
41562.246655	434.50
41562.246667	436.50
41562.246678	438.00
41562.246690	441.00
41562.246701	442.50
41562.246713	445.00
41562.246725	447.50
41562.246736	449.50
41562.246748	452.00
41562.246759	454.50
41562.246771	456.50
41562.246782	459.00
41562.246794	462.00
41562.246806	464.00
41562.246817	466.00
41562.246829	468.50
41562.246840	471.00
41562.246852	473.00
41562.246863	474.50
41562.246875	476.50
41562.246887	477.50
41562.246898	479.00
41562.246910	479.50
41562.246921	481.00
41562.246933	483.00
41562.246944	483.50
41562.246956	485.00
41562.246968	486.50
41562.246979	487.50
41562.246991	489.00
41562.247002	489.50
41562.247014	491.00
41562.247025	492.00
41562.247037	492.50
41562.247049	495.00
41562.247060	496.00
41562.247072	498.50
41562.247083	499.50
41562.247095	501.00
41562.247106	503.00
41562.247118	504.50
41562.247130	507.00
41562.247141	509.00
41562.247153	511.00
41562.247164	513.00
41562.247176	516.00
41562.247187	517.50
41562.247199	520.50
41562.247211	523.00
41562.247222	525.00
41562.247234	527.50
41562.247245	528.50
41562.247257	531.50
41562.247269	534.00
41562.247280	537.00
41562.247292	540.00
41562.247303	543.50
41562.247315	545.50
41562.247326	549.00
41562.247338	552.50
41562.247350	556.50
41562.247361	559.50
41562.247373	563.00
41562.247384	566.00
41562.247396	569.50
41562.247407	573.00
41562.247419	576.50
41562.247431	578.50
41562.247442	580.50
41562.247454	582.50
41562.247465	584.50
41562.247477	586.50
41562.247488	587.00
41562.247500	589.50
41562.247512	592.50
41562.247523	593.50
41562.247535	595.50
41562.247546	597.50
41562.247558	599.00
41562.247569	600.00
41562.247581	601.50
41562.247593	603.00
41562.247604	605.00
41562.247616	605.00
41562.247627	605.00
41562.247639	606.00
41562.247650	606.00
41562.247662	607.50
41562.247674	608.00
41562.247685	607.00
41562.247697	608.00
41562.247708	610.00
41562.247720	612.50
41562.247731	614.00
41562.247743	615.50
41562.247755	617.00
41562.247766	619.00
41562.247778	620.50
41562.247789	623.00
41562.247801	625.50
41562.247812	628.00
41562.247824	630.50
41562.247836	634.00
41562.247847	636.50
41562.247859	639.00
41562.247870	641.00
41562.247882	643.00
41562.247894	643.50
41562.247905	645.00
41562.247917	645.50
41562.247928	647.50
41562.247940	648.00
41562.247951	649.00
41562.247963	649.00
41562.247975	651.50
41562.247986	651.50
41562.247998	652.50
41562.248009	653.50
41562.248021	654.00
41562.248032	655.00
41562.248044	655.50
41562.248056	657.00
41562.248067	657.00
41562.248079	659.00
41562.248090	659.00
41562.248102	659.50
41562.248113	660.00
41562.248125	659.50
41562.248137	659.00
41562.248148	658.00
41562.248160	656.50
41562.248171	655.50
41562.248183	654.50
41562.248194	653.50
41562.248206	651.50
41562.248218	650.50
41562.248229	649.00
41562.248241	647.50
41562.248252	646.00
41562.248264	643.00
41562.248275	641.00
41562.248287	639.00
41562.248299	637.00
41562.248310	635.00
41562.248322	633.50
41562.248333	631.50
41562.248345	630.50
41562.248356	628.50
41562.248368	626.50
41562.248380	624.50
41562.248391	623.50
41562.248403	622.50
41562.248414	622.00
41562.248426	621.00
41562.248437	621.00
41562.248449	620.00
41562.248461	619.00
41562.248472	618.00
41562.248484	616.00
41562.248495	613.50
41562.248507	610.50
41562.248519	609.50
41562.248530	608.50
41562.248542	607.50
41562.248553	607.00
41562.248565	607.00
41562.248576	608.00
41562.248588	609.50
41562.248600	611.50
41562.248611	613.50
41562.248623	615.00
41562.248634	615.00
41562.248646	616.00
41562.248657	616.00
41562.248669	616.50
41562.248681	615.00
41562.248692	615.00
41562.248704	616.00
41562.248715	614.50
41562.248727	615.50
41562.248738	615.00
41562.248750	614.50
41562.248762	615.00
41562.248773	615.00
41562.248785	615.00
41562.248796	615.00
41562.248808	616.00
41562.248819	616.50
41562.248831	616.50
41562.248843	615.50
41562.248854	614.50
41562.248866	612.50
41562.248877	611.50
41562.248889	610.50
41562.248900	608.50
41562.248912	607.00
41562.248924	605.00
41562.248935	603.00
41562.248947	601.50
41562.248958	599.50
41562.248970	597.50
41562.248981	595.50
41562.248993	593.50
41562.249005	591.50
41562.249016	589.50
41562.249028	587.00
41562.249039	585.50
41562.249051	583.00
41562.249062	581.00
41562.249074	579.00
41562.249086	577.00
41562.249097	575.00
41562.249109	573.50
41562.249120	571.00
41562.249132	568.50
41562.249144	566.50
41562.249155	564.50
41562.249167	562.00
41562.249178	560.00
41562.249190	558.00
41562.249201	556.00
41562.249213	554.50
41562.249225	552.50
41562.249236	549.50
41562.249248	547.00
41562.249259	545.00
41562.249271	543.00
41562.249282	541.00
41562.249294	539.00
41562.249306	537.00
41562.249317	536.00
41562.249329	535.00
41562.249340	535.00
41562.249352	537.00
41562.249363	537.50
41562.249375	539.50
41562.249387	540.00
41562.249398	541.00
41562.249410	543.00
41562.249421	544.50
41562.249433	546.00
41562.249444	547.50
41562.249456	548.50
41562.249468	549.00
41562.249479	549.50
41562.249491	549.00
41562.249502	548.50
41562.249514	547.00
41562.249525	546.50
41562.249537	545.50
41562.249549	544.00
41562.249560	542.00
41562.249572	540.00
41562.249583	538.50
41562.249595	536.50
41562.249606	535.00
41562.249618	533.00
41562.249630	531.50
41562.249641	528.50
41562.249653	527.50
41562.249664	526.50
41562.249676	524.00
41562.249688	522.00
41562.249699	519.50
41562.249711	518.00
41562.249722	515.50
41562.249734	513.00
41562.249745	511.00
41562.249757	508.50
41562.249769	506.50
41562.249780	503.50
41562.249792	501.50
41562.249803	499.50
41562.249815	497.50
41562.249826	495.50
41562.249838	493.00
41562.249850	491.00
41562.249861	488.50
41562.249873	487.00
41562.249884	485.00
41562.249896	482.00
41562.249907	480.00
41562.249919	478.50
41562.249931	476.00
41562.249942	473.50
41562.249954	471.50
41562.249965	469.00
41562.249977	468.00
41562.249988	465.50
41562.250000	463.50
41562.250012	463.00
41562.250023	461.50
41562.250035	459.00
41562.250046	458.50
41562.250058	457.00
41562.250069	455.00
41562.250081	454.50
41562.250093	452.00
41562.250104	450.50
41562.250116	449.00
41562.250127	447.00
41562.250139	446.00
41562.250150	443.50
41562.250162	443.50
41562.250174	444.00
41562.250185	443.50
41562.250197	442.50
41562.250208	441.00
41562.250220	439.00
41562.250231	437.00
41562.250243	435.50
41562.250255	433.50
41562.250266	431.00
41562.250278	429.50
41562.250289	427.00
41562.250301	425.00
41562.250313	422.50
41562.250324	420.50
41562.250336	417.50
41562.250347	417.00
41562.250359	417.50
41562.250370	417.00
41562.250382	415.50
41562.250394	414.50
41562.250405	413.00
41562.250417	411.50
41562.250428	409.50
41562.250440	408.00
41562.250451	406.50
41562.250463	404.50
41562.250475	403.00
41562.250486	401.50
41562.250498	399.50
41562.250509	397.50
41562.250521	395.00
41562.250532	394.00
41562.250544	392.00
41562.250556	390.00
41562.250567	388.50
41562.250579	386.00
41562.250590	383.50
41562.250602	382.00
41562.250613	380.00
41562.250625	378.50
41562.250637	375.50
41562.250648	374.50
41562.250660	372.00
41562.250671	370.00
41562.250683	368.50
41562.250694	368.00
41562.250706	369.00
41562.250718	370.00
41562.250729	370.50
41562.250741	371.00
41562.250752	371.00
41562.250764	370.50
41562.250775	370.00
41562.250787	368.50
41562.250799	366.00
41562.250810	365.00
41562.250822	362.50
41562.250833	360.50
41562.250845	358.50
41562.250856	357.00
41562.250868	354.50
41562.250880	352.50
41562.250891	350.50
41562.250903	348.00
41562.250914	345.50
41562.250926	344.00
41562.250938	342.00
41562.250949	340.00
41562.250961	338.00
41562.250972	335.00
41562.250984	333.50
41562.250995	330.50
41562.251007	329.00
41562.251019	326.50
41562.251030	324.00
41562.251042	322.50
41562.251053	319.50
41562.251065	318.50
41562.251076	316.00
41562.251088	313.50
41562.251100	311.50
41562.251111	310.00
41562.251123	307.00
41562.251134	305.00
41562.251146	303.00
41562.251157	300.50
41562.251169	298.50
41562.251181	296.00
41562.251192	294.00
41562.251204	291.00
41562.251215	289.50
41562.251227	287.00
41562.251238	285.00
41562.251250	282.50
41562.251262	281.00
41562.251273	279.00
41562.251285	276.00
41562.251296	274.00
41562.251308	271.50
41562.251319	269.50
41562.251331	267.50
41562.251343	264.50
41562.251354	263.00
41562.251366	261.00
41562.251377	258.50
41562.251389	256.50
41562.251400	254.50
41562.251412	252.00
41562.251424	250.50
41562.251435	248.00
41562.251447	246.00
41562.251458	244.00
41562.251470	243.00
41562.251481	240.50
41562.251493	238.50
41562.251505	236.00
41562.251516	234.00
41562.251528	232.00
41562.251539	230.00
41562.251551	228.00
41562.251563	226.00
41562.251574	223.50
41562.251586	221.50
41562.251597	219.50
41562.251609	218.00
41562.251620	215.50
41562.251632	213.50
41562.251644	211.00
41562.251655	209.00
41562.251667	207.00
41562.251678	204.50
41562.251690	203.00
41562.251701	200.50
41562.251713	198.50
41562.251725	196.00
41562.251736	194.00
41562.251748	192.00
41562.251759	189.50
41562.251771	188.00
41562.251782	185.50
41562.251794	184.00
41562.251806	181.50
41562.251817	180.00
41562.251829	177.50
41562.251840	175.50
41562.251852	173.50
41562.251863	172.00
41562.251875	169.50
41562.251887	167.00
41562.251898	165.50
41562.251910	163.00
41562.251921	161.50
41562.251933	159.50
41562.251944	158.00
41562.251956	155.50
41562.251968	154.00
41562.251979	151.00
41562.251991	149.50
41562.252002	148.00
41562.252014	145.50
41562.252025	144.00
41562.252037	141.50
41562.252049	139.50
41562.252060	138.00
41562.252072	135.00
41562.252083	134.00
41562.252095	132.00
41562.252106	130.50
41562.252118	128.00
41562.252130	126.00
41562.252141	124.50
41562.252153	122.00
41562.252164	120.00
41562.252176	118.50
41562.252188	116.50
41562.252199	115.00
41562.252211	113.00
41562.252222	111.00
41562.252234	109.50
41562.252245	107.50
41562.252257	105.50
41562.252269	103.50
41562.252280	101.50
41562.252292	99.50
41562.252303	97.50
41562.252315	96.00
41562.252326	93.50
41562.252338	92.00
41562.252350	90.00
41562.252361	88.00
41562.252373	86.00
41562.252384	84.50
41562.252396	82.00
41562.252407	80.50
41562.252419	79.00
41562.252431	77.00
41562.252442	75.00
41562.252454	73.50
41562.252465	71.50
41562.252477	69.00
41562.252488	67.50
41562.252500	65.00
41562.252512	64.50
41562.252523	61.50
41562.252535	60.00
41562.252546	58.50
41562.252558	57.00
41562.252569	54.00
41562.252581	53.00
41562.252593	51.50
41562.252604	49.00
41562.252616	46.50
41562.252627	45.50
41562.252639	43.50
41562.252650	42.00
41562.252662	39.50
41562.252674	37.50
41562.252685	35.50
41562.252697	34.00
41562.252708	32.00
41562.252720	30.50
41562.252731	28.00
41562.252743	26.50
41562.252755	24.50
41562.252766	23.00
41562.252778	21.00
41562.252789	19.50
41562.252801	17.50
41562.252813	15.50
41562.252824	15.00
41562.252836	13.00
41562.252847	12.00
41562.252859	10.00
41562.252870	8.50
41562.252882	7.00
41562.252894	5.50
41562.252905	4.00
41562.252917	3.00
41562.252928	2.00
41562.252940	1.00
41562.252951	1.00
41562.252963	1.00
41562.252975	1.50
41562.252986	1.50
41562.252998	1.50
41562.253009	1.50
41562.253021	1.00
41562.253032	1.00
41562.253044	0.50
41562.253056	1.00
41562.253067	1.00
41562.253079	1.00
41562.253090	1.00
41562.253102	1.50
41562.253113	1.50
41562.253125	0.50
41562.253137	1.00
41562.253148	1.00
41562.253160	0.50
41562.253171	1.00
41562.253183	1.00
41562.253194	1.00
41562.253206	1.00
41562.253218	1.00
41562.253229	1.00
41562.253241	0.50
41562.253252	1.00
41562.253264	1.00
41562.253275	1.00
41562.253287	1.00
41562.253299	1.00
41562.253310	0.50
41562.253322	1.00
41562.253333	1.00
41562.253345	1.00
41562.253356	1.00
41562.253368	1.00
41562.253380	1.00
41562.253391	0.50
41562.253403	1.00
41562.253414	1.00
41562.253426	0.50
41562.253438	1.00
41562.253449	0.50
41562.253461	0.50
41562.253472	1.00
41562.253484	1.00
41562.253495	1.50
41562.253507	1.00
41562.253519	1.00
41562.253530	0.50
41562.253542	1.50
41562.253553	1.50
41562.253565	1.00
41562.253576	1.00
41562.253588	1.00
41562.253600	0.50
41562.253611	0.50
41562.253623	1.00
41562.253634	1.00
41562.253646	0.50
41562.253657	1.00
41562.253669	0.50
41562.253681	0.50
41562.253692	1.00
41562.253704	1.50
41562.253715	1.00
41562.253727	0.50
41562.253738	1.00
41562.253750	1.00
41562.253762	1.00
41562.253773	1.00
41562.253785	1.00
41562.253796	0.50
41562.253808	1.50
41562.253819	0.50
41562.253831	1.00
41562.253843	1.00
41562.253854	1.00
41562.253866	1.00
41562.253877	0.50
41562.253889	0.50
41562.253900	1.00
41562.253912	1.00
41562.253924	1.00
41562.253935	0.50
41562.253947	0.50
41562.253958	0.50
41562.253970	0.50
41562.253981	1.00
41562.253993	0.50
41562.254005	1.00
41562.254016	1.00
41562.254028	1.50
41562.254039	0.50
41562.254051	0.50
41562.254062	1.00
41562.254074	0.50
41562.254086	0.50
41562.254097	0.50
41562.254109	1.00
41562.254120	1.00
41562.254132	0.50
41562.254144	1.00
41562.254155	0.50
41562.254167	0.50
41562.254178	1.00
41562.254190	0.50
41562.254201	0.50
41562.254213	0.50
41562.254225	0.50
41562.254236	1.50
41562.254248	1.00
41562.254259	1.00
41562.254271	1.00
41562.254282	0.50
41562.254294	1.00
41562.254306	0.50
41562.254317	0.50
41562.254329	0.50
41562.254340	0.50
41562.254352	1.00
41562.254363	1.00
41562.254375	1.00
41562.254387	1.00
41562.254398	1.00
41562.254410	1.00
41562.254421	1.50
41562.254433	0.50
41562.254444	1.00
41562.254456	1.00
41562.254468	1.00
41562.254479	0.50
41562.254491	1.50
41562.254502	0.50
41562.254514	0.50
41562.254525	0.50
41562.254537	0.50
41562.254549	1.00
41562.254560	0.50
41562.254572	1.00
41562.254583	0.50
41562.254595	1.00
41562.254606	1.00
41562.254618	0.50
41562.254630	1.00
41562.254641	1.00
41562.254653	0.50
41562.254664	0.50
41562.254676	1.00
41562.254687	0.50
41562.254699	0.50
41562.254711	1.00
41562.254722	0.50
41562.254734	1.00
41562.254745	1.00
41562.254757	0.50
41562.254769	0.50
41562.254780	0.50
41562.254792	1.00
41562.254803	0.50
41562.254815	1.00
41562.254826	0.50
41562.254838	1.00
41562.254850	1.00
41562.254861	0.50
41562.254873	1.00
41562.254884	1.00
41562.254896	1.00
41562.254907	0.50
41562.254919	0.50
41562.254931	1.00
41562.254942	0.50
41562.254954	1.00
41562.254965	1.00
41562.254977	1.00
41562.254988	1.00
41562.255000	1.50
41562.255012	1.00
41562.255023	1.50
41562.255035	1.00
41562.255046	1.00
41562.255058	0.50
41562.255069	0.50
41562.255081	2.00
41562.255093	2.50
41562.255104	2.50
41562.255116	2.50
41562.255127	3.00
41562.255139	3.50
41562.255150	3.50
41562.255162	3.50
41562.255174	3.50
41562.255185	3.50
41562.255197	3.50
41562.255208	3.50
41562.255220	3.50
41562.255231	3.00
41562.255243	2.50
41562.255255	2.50
41562.255266	2.00
41562.255278	1.00
41562.255289	0.50
41562.255301	1.50
41562.255312	1.50
41562.255324	1.50
41562.255336	1.50
41562.255347	2.00
41562.255359	2.00
41562.255370	2.50
41562.255382	1.50
41562.255394	1.50
41562.255405	1.00
41562.255417	1.50
41562.255428	1.00
41562.255440	1.50
41562.255451	1.50
41562.255463	1.50
41562.255475	2.00
41562.255486	2.50
41562.255498	1.50
41562.255509	1.50
41562.255521	1.50
41562.255532	1.00
41562.255544	0.50
41562.255556	1.00
41562.255567	1.00
41562.255579	1.50
41562.255590	1.00
41562.255602	1.50
41562.255613	1.50
41562.255625	2.50
41562.255637	1.50
41562.255648	1.00
41562.255660	0.50
41562.255671	0.50
41562.255683	1.00
41562.255694	1.50
41562.255706	2.00
41562.255718	1.50
41562.255729	1.50
41562.255741	1.50
41562.255752	1.00
41562.255764	1.00
41562.255775	1.00
41562.255787	0.50
41562.255799	1.50
41562.255810	2.00
41562.255822	2.00
41562.255833	2.00
41562.255845	2.00
41562.255856	1.50
41562.255868	1.50
41562.255880	1.00
41562.255891	1.00
41562.255903	1.00
41562.255914	1.50
41562.255926	1.00
41562.255937	2.50
41562.255949	2.00
41562.255961	1.50
41562.255972	2.00
41562.255984	1.50
41562.255995	0.50
41562.256007	0.50
41562.256019	1.50
41562.256030	1.50
41562.256042	1.50
41562.256053	1.50
41562.256065	1.50
41562.256076	1.50
41562.256088	1.50
41562.256100	0.50
41562.256111	0.50
41562.256123	0.50
41562.256134	1.50
41562.256146	2.00
41562.256157	2.00
41562.256169	2.00
41562.256181	2.00
41562.256192	1.50
41562.256204	0.50
41562.256215	1.00
41562.256227	1.00
41562.256238	1.00
41562.256250	1.50
41562.256262	2.00
41562.256273	2.00
41562.256285	2.00
41562.256296	1.00
41562.256308	0.50
41562.256319	0.50
41562.256331	1.50
41562.256343	3.00
41562.256354	4.00
41562.256366	5.50
41562.256377	7.50
41562.256389	8.50
41562.256400	10.50
41562.256412	12.00
41562.256424	13.00
41562.256435	15.50
41562.256447	17.50
41562.256458	19.50
41562.256470	20.50
41562.256481	23.00
41562.256493	25.00
41562.256505	27.00
41562.256516	28.50
41562.256528	30.00
41562.256539	33.00
41562.256551	34.50
41562.256562	36.50
41562.256574	38.50
41562.256586	41.00
41562.256597	43.50
41562.256609	45.00
41562.256620	47.50
41562.256632	50.00
41562.256644	52.00
41562.256655	54.00
41562.256667	56.50
41562.256678	59.00
41562.256690	61.50
41562.256701	63.50
41562.256713	66.00
41562.256725	69.00
41562.256736	71.50
41562.256748	74.00
41562.256759	77.00
41562.256771	80.50
41562.256782	82.50
41562.256794	84.50
41562.256806	86.50
41562.256817	88.50
41562.256829	91.00
41562.256840	92.50
41562.256852	95.00
41562.256863	97.50
41562.256875	99.50
41562.256887	101.50
41562.256898	104.00
41562.256910	105.50
41562.256921	107.50
41562.256933	109.00
41562.256944	111.50
41562.256956	114.00
41562.256968	115.50
41562.256979	118.50
41562.256991	120.50
41562.257002	123.00
41562.257014	125.50
41562.257025	127.50
41562.257037	130.00
41562.257049	132.00
41562.257060	135.00
41562.257072	137.00
41562.257083	139.00
41562.257095	142.50
41562.257106	144.00
41562.257118	146.50
41562.257130	149.50
41562.257141	151.50
41562.257153	154.00
41562.257164	156.50
41562.257176	159.00
41562.257187	161.50
41562.257199	164.50
41562.257211	166.00
41562.257222	168.50
41562.257234	172.00
41562.257245	174.00
41562.257257	176.50
41562.257269	180.00
41562.257280	182.00
41562.257292	185.00
41562.257303	187.50
41562.257315	190.00
41562.257326	193.00
41562.257338	195.50
41562.257350	197.50
41562.257361	200.50
41562.257373	202.50
41562.257384	205.50
